# Zfp719 is a transcription factor important for maintenance of hearing in mice

**DOI:** 10.64898/2026.06.15.732256

**Authors:** Jing Chen, Neil J. Ingham, Maria Lachgar-Ruiz, Karim Boustani, Morag A. Lewis, Karen P. Steel

**Affiliations:** Wolfson Sensory, Pain, and Regeneration Centre, King’s College London, London, UK

## Abstract

Zfp719 is a zinc finger transcription factor which, when mutated, results in hearing impairment in mice. Its closest human orthologue, OTK18, has been linked to tinnitus in large human cohorts. Here we present our investigation of the electrophysiological, structural and transcriptional phenotypes in *Zfp719^tm1a^* mutant mice. Homozygotes have near-normal hearing at two weeks old, but lose sensitivity rapidly between two and three weeks, suggesting that while Zfp719 is not required for development, it is important for maintaining hearing. Heterozygous mice exhibit progressive hearing impairment for high frequencies at older ages. We observed damaged and degenerating outer hair cells from as early as three weeks old in homozygotes. We carried out bulk RNAseq at three ages and found one gene consistently misregulated, a long non-coding RNA specific to mice, *Gm15083*. A better understanding of the genes regulated by Zfp719 may shed light on genes and proteins important for maintaining hearing in humans.

## Supplementary Table S1 for "Zfp719 is a transcription factor important for maintenance of hearing in mice" (part 4 of 4)

### Sheet: Supp Table S1 (continued)
P4								P14								P21
ENSMUSG00000003437	-0.00780018	5.52442	0.0470463	0.831886	0.999701	Paf1		ENSMUSG00000040029	-0.0193697	5.48206	0.0571191	0.814968	0.998111	Ipo8		ENSMUSG00000027787	0.0199258	5.03228	0.0497649	0.826864	0.999883	Nmd3
ENSMUSG00000041506	-0.0111357	4.15256	0.0470276	0.831919	0.999701	Rrp9		ENSMUSG00000111888	-0.0662143	-0.815211	0.0571462	0.814977	0.998111	NA		ENSMUSG00000075254	0.0254252	5.71036	0.0497559	0.826879	0.999883	Heg1
ENSMUSG00000026764	0.0666824	5.07408	0.0469506	0.832054	0.999701	Kif5c		ENSMUSG00000023931	0.0855854	-0.795114	0.0571367	0.814994	0.998111	Efhb		ENSMUSG00000049488	0.0284867	2.66268	0.0497212	0.826939	0.999883	Tmem67
ENSMUSG00000024614	0.0128983	6.38218	0.04692	0.832108	0.999701	Tmx3		ENSMUSG00000033684	-0.0172398	6.92739	0.0570741	0.815039	0.998111	Qsox1		ENSMUSG00000021375	-0.0209856	5.12737	0.0496914	0.82699	0.999883	Kif13a
ENSMUSG00000028330	-0.00700914	6.26571	0.0468926	0.832156	0.999701	Ncbp1		ENSMUSG00000016356	-0.0415353	1.37058	0.0570491	0.81508	0.998111	Col20a1		ENSMUSG00000041040	0.0232793	5.51362	0.049683	0.827004	0.999883	Fam117b
ENSMUSG00000028840	0.0190462	3.81156	0.0468759	0.832185	0.999701	Zfp593		ENSMUSG00000085501	0.0589588	-0.406713	0.0570541	0.815093	0.998111	Gm11772		ENSMUSG00000003032	0.0170515	5.97413	0.0495606	0.827214	0.999883	Klf4
ENSMUSG00000025138	0.0139228	4.14535	0.0468393	0.83225	0.999701	Sirt7		ENSMUSG00000001029	-0.0229427	4.51242	0.05704	0.815093	0.998111	Icam2		ENSMUSG00000049164	0.0293863	4.70741	0.0494794	0.827353	0.999883	Zfp518a
ENSMUSG00000021178	-0.00735672	7.01543	0.0468315	0.832264	0.999701	Psmc1		ENSMUSG00000002428	-0.0188288	5.28945	0.056982	0.815185	0.998111	Hltf		ENSMUSG00000042790	0.0222948	4.55066	0.0494661	0.827376	0.999883	Rnf214
ENSMUSG00000063882	-0.0118236	7.66285	0.0468087	0.832304	0.999701	Uqcrh		ENSMUSG00000105646	0.0509488	4.49171	0.0569631	0.815216	0.998111	Gm43291		ENSMUSG00000037379	0.0260894	2.59515	0.0494569	0.827391	0.999883	Spon2
ENSMUSG00000058388	0.00955821	5.75005	0.0467664	0.832378	0.999701	Phtf1		ENSMUSG00000056399	-0.0388243	4.63701	0.056961	0.815219	0.998111	Prss34		ENSMUSG00000058260	-0.0859593	-0.846517	0.0494498	0.827437	0.999883	Serpina9
ENSMUSG00000086283	-0.0419413	0.942688	0.046642	0.832599	0.999701	2810433D01Rik		ENSMUSG00000028607	-0.014436	4.98631	0.0569041	0.815309	0.998111	Cpt2		ENSMUSG00000027961	-0.0317278	3.0086	0.049362	0.827554	0.999883	Lrrc39
ENSMUSG00000075419	-0.00912386	4.50414	0.0466377	0.832605	0.999701	Dolk		ENSMUSG00000038844	0.0190198	5.16941	0.0569013	0.815314	0.998111	Kif16b		ENSMUSG00000022371	-0.0238648	4.93095	0.0493237	0.82762	0.999883	Col14a1
ENSMUSG00000035783	-0.0936919	6.49584	0.0466252	0.832627	0.999701	Acta2		ENSMUSG00000038510	-0.0264126	4.54347	0.0568415	0.815409	0.998111	Rpf2		ENSMUSG00000021298	0.0224219	2.31823	0.0492828	0.82769	0.999883	Gpr132
ENSMUSG00000019132	-0.00707667	7.99735	0.0465688	0.832727	0.999701	BC005537		ENSMUSG00000047844	-0.0283698	3.54782	0.0566717	0.815679	0.998111	Bex4		ENSMUSG00000019865	0.0676686	-1.33454	0.0492771	0.827767	0.999883	Nmbr
ENSMUSG00000022637	-0.012709	5.98364	0.0465461	0.832767	0.999701	Cblb		ENSMUSG00000044646	0.019492	5.08578	0.0566554	0.815705	0.998111	Zbtb7c		ENSMUSG00000058793	-0.0260276	7.0047	0.0491765	0.827873	0.999883	Cds2
ENSMUSG00000053929	-0.00793718	6.69506	0.046505	0.832839	0.999701	Cyhr1		ENSMUSG00000038147	0.0168097	5.76071	0.056651	0.815712	0.998111	Cd84		ENSMUSG00000021494	0.0226575	5.60302	0.0491727	0.827879	0.999883	Ddx41
ENSMUSG00000037926	0.0124823	5.71056	0.0464664	0.832908	0.999701	Ssh2		ENSMUSG00000062694	0.0408169	0.500999	0.0566535	0.815713	0.998111	Cav3		ENSMUSG00000034190	0.0143711	5.61809	0.0491609	0.8279	0.999883	Chmp7
ENSMUSG00000005986	-0.0268579	2.616	0.0464611	0.832917	0.999701	Ankrd13d		ENSMUSG00000042213	-0.0420969	3.31867	0.0566445	0.815723	0.998111	Zfand4		ENSMUSG00000060601	0.0189124	6.24733	0.0491331	0.827947	0.999883	Nr1h2
ENSMUSG00000071078	-0.0152604	3.75479	0.0464553	0.832927	0.999701	Nr2c2ap		ENSMUSG00000052776	-0.0553024	2.37276	0.0566094	0.815779	0.998111	Oas1a		ENSMUSG00000029569	-0.0155541	5.42827	0.0490819	0.828035	0.999883	Tmem168
ENSMUSG00000074886	-0.0074089	5.88103	0.0464523	0.832933	0.999701	Grk6		ENSMUSG00000026553	0.0105315	8.36679	0.0565623	0.815854	0.998111	Copa		ENSMUSG00000027257	-0.0215641	3.82009	0.0490595	0.828074	0.999883	Pacsin3
ENSMUSG00000055884	-0.0116876	4.12531	0.0464233	0.832984	0.999701	Fancm		ENSMUSG00000046603	0.0181946	3.30702	0.0564529	0.816028	0.998111	Tcaim		ENSMUSG00000067878	-0.0442069	0.745353	0.0490141	0.828154	0.999883	Mtap7d3
ENSMUSG00000114196	-0.0346725	0.403482	0.0463612	0.833097	0.999701	NA		ENSMUSG00000038060	0.0470591	0.299319	0.0564204	0.816086	0.998111	Dlec1		ENSMUSG00000021906	0.0157422	4.34298	0.0489622	0.828242	0.999883	Oxnad1
ENSMUSG00000022884	0.00997427	7.95521	0.046298	0.833206	0.999701	Eif4a2		ENSMUSG00000110388	-0.0412786	1.67893	0.0564134	0.816092	0.998111	NA		ENSMUSG00000022956	-0.017206	5.00694	0.0489518	0.82826	0.999883	Atp5o
ENSMUSG00000028960	0.00923773	6.59699	0.0462937	0.833213	0.999701	Ube4b		ENSMUSG00000006699	-0.0137703	9.10068	0.0564124	0.816093	0.998111	Cdc42		ENSMUSG00000022664	-0.0249385	5.39248	0.0489381	0.828283	0.999883	Slc35a5
ENSMUSG00000052033	0.0177292	4.13151	0.0462528	0.833286	0.999701	Pfdn4		ENSMUSG00000029821	-0.0333254	3.01632	0.0563779	0.816148	0.998111	Dfna5		ENSMUSG00000115987	0.0228137	5.93898	0.0489028	0.828344	0.999883	NA
ENSMUSG00000019854	0.00819501	5.34078	0.0462377	0.833313	0.999701	Reps1		ENSMUSG00000000301	-0.0372517	1.52661	0.0563653	0.816169	0.998111	Pemt		ENSMUSG00000079507	0.0655428	-0.0810363	0.0488674	0.828411	0.999883	H2-Q1
ENSMUSG00000061167	-0.0223844	1.98929	0.0462132	0.833356	0.999701	Rpl15-ps3		ENSMUSG00000001150	0.0250358	5.60807	0.0563497	0.816193	0.998111	Mcm3ap		ENSMUSG00000074305	0.0217951	4.9313	0.0488421	0.828449	0.999883	Peak1
ENSMUSG00000054509	-0.0172121	4.06778	0.0462089	0.833364	0.999701	Parp4		ENSMUSG00000074483	-0.025961	11.0179	0.0563295	0.816225	0.998111	Bglap		ENSMUSG00000040010	-0.0198582	7.30812	0.0488278	0.828473	0.999883	Slc7a5
ENSMUSG00000021188	0.0104421	5.97428	0.0461897	0.833398	0.999701	Trip11		ENSMUSG00000081225	-0.0687614	0.381185	0.0563121	0.816258	0.998111	Cyp2j12		ENSMUSG00000007944	-0.0644362	1.76969	0.0487794	0.828557	0.999883	Ttc9b
ENSMUSG00000026039	-0.0187829	4.0218	0.0461882	0.8334	0.999701	Sgol2a		ENSMUSG00000020484	-0.0209418	7.46885	0.0562891	0.81629	0.998111	Xbp1		ENSMUSG00000110388	-0.0352322	0.276539	0.0487745	0.828569	0.999883	NA
ENSMUSG00000033365	-0.0134956	5.56207	0.0461727	0.833428	0.999701	Ipo13		ENSMUSG00000050377	0.113	6.85526	0.0562762	0.816311	0.998111	Il31ra		ENSMUSG00000021519	0.0137312	4.9486	0.0487675	0.828578	0.999883	Mterf3
ENSMUSG00000052299	0.0086357	6.00041	0.0461674	0.833437	0.999701	Ltn1		ENSMUSG00000035540	-0.0646862	-0.984502	0.0563083	0.816328	0.998111	Gc		ENSMUSG00000031508	0.0161031	5.7042	0.0487658	0.82858	0.999883	Ankrd10
ENSMUSG00000031939	0.0129236	4.68838	0.0460452	0.833654	0.999701	Taf1d		ENSMUSG00000039671	0.0173695	6.37671	0.0562623	0.816333	0.998111	Zmynd8		ENSMUSG00000017716	0.0248696	7.75924	0.0487487	0.82861	0.999883	Birc5
ENSMUSG00000039982	-0.0206278	5.13457	0.0460121	0.833713	0.999701	Dtx4		ENSMUSG00000041423	0.0409458	4.54295	0.0562474	0.816357	0.998111	Paqr6		ENSMUSG00000028071	-0.0318059	1.2192	0.0486719	0.828744	0.999883	Sh2d2a
ENSMUSG00000016087	-0.0096093	5.05334	0.0459264	0.833865	0.999701	Fli1		ENSMUSG00000114019	-0.0691866	0.659183	0.0562386	0.816374	0.998111	NA		ENSMUSG00000002319	0.0253812	4.08355	0.0486632	0.828758	0.999883	Ipo4
ENSMUSG00000021811	-0.0110023	6.31788	0.0459166	0.833883	0.999701	Dnajc9		ENSMUSG00000097519	0.0605211	0.582188	0.0561657	0.816491	0.998111	4930558J18Rik		ENSMUSG00000031360	0.0150437	5.25121	0.048636	0.828805	0.999883	Ctps2
ENSMUSG00000028607	-0.0151071	5.20369	0.0458836	0.833942	0.999701	Cpt2		ENSMUSG00000020564	-0.0358414	4.39864	0.0560957	0.816599	0.998111	Atxn7l1		ENSMUSG00000022515	0.0147352	4.68038	0.0485774	0.828906	0.999883	Anks3
ENSMUSG00000037138	0.0147898	5.69408	0.0458775	0.833953	0.999701	Aff3		ENSMUSG00000021488	0.0187183	7.204	0.0560349	0.816697	0.998111	Nsd1		ENSMUSG00000028248	0.0134414	5.97631	0.0485678	0.828923	0.999883	Pnisr
ENSMUSG00000047767	-0.0237112	4.11829	0.045874	0.833959	0.999701	Atg16l2		ENSMUSG00000072704	0.0199513	6.41112	0.0560212	0.816719	0.998111	Smim10l1		ENSMUSG00000097305	0.0575194	-0.394197	0.0485516	0.828963	0.999883	Gm17276
ENSMUSG00000023087	-0.016299	3.50684	0.0458703	0.833965	0.999701	Noct		ENSMUSG00000026988	0.015929	4.25176	0.0560124	0.816733	0.998111	Wdsub1		ENSMUSG00000031012	-0.0208428	5.00152	0.0485372	0.828976	0.999883	Cask
ENSMUSG00000036743	-0.0256253	1.15495	0.0458694	0.833968	0.999701	Psma8		ENSMUSG00000025781	0.0154511	8.05033	0.0560117	0.816734	0.998111	Atp5c1		ENSMUSG00000045102	0.0328638	3.10513	0.0485348	0.82898	0.999883	Poln
ENSMUSG00000018965	0.017434	7.31037	0.0458199	0.834055	0.999701	Ywhah		ENSMUSG00000037716	-0.045369	0.896397	0.0559994	0.816756	0.998111	Ccdc33		ENSMUSG00000005299	0.0162201	5.88082	0.0484994	0.829041	0.999883	Letm1
ENSMUSG00000057554	0.0109837	5.7935	0.0457609	0.83416	0.999701	Lgals8		ENSMUSG00000027133	-0.0187224	5.96641	0.0558411	0.817008	0.998111	Nop10		ENSMUSG00000039047	-0.012056	5.63311	0.0484987	0.829042	0.999883	Pigk
ENSMUSG00000020181	0.0191874	5.42387	0.045688	0.83429	0.999701	Nav3		ENSMUSG00000002799	0.029833	3.47325	0.0558332	0.817021	0.998111	Jag2		ENSMUSG00000042766	0.0472039	1.46892	0.048454	0.829121	0.999883	Trim46
ENSMUSG00000037509	0.0425218	3.15106	0.0456343	0.834386	0.999701	Arhgef4		ENSMUSG00000037110	0.0206931	4.809	0.0557578	0.817142	0.998111	Ralgapa2		ENSMUSG00000026600	0.0292261	5.63975	0.0484088	0.829198	0.999883	Soat1
ENSMUSG00000029020	0.00957634	6.44917	0.045539	0.834556	0.999701	Mfn2		ENSMUSG00000086742	-0.0549329	0.942802	0.0557329	0.817184	0.998111	Gm16201		ENSMUSG00000025817	0.0184604	5.70173	0.04838	0.829248	0.999883	Nudt5
ENSMUSG00000009995	0.0103529	5.03911	0.0455	0.834626	0.999701	Taz		ENSMUSG00000021877	0.01491	8.13324	0.0556757	0.817274	0.998111	Arf4		ENSMUSG00000006638	-0.0430072	1.05646	0.0483436	0.829313	0.999883	Abhd1
ENSMUSG00000022895	0.0141332	6.31338	0.0454939	0.834637	0.999701	Ets2		ENSMUSG00000028309	-0.0153558	6.43871	0.0556552	0.817307	0.998111	Rnf20		ENSMUSG00000020911	0.0327988	2.33845	0.0482529	0.829469	0.999883	Krt19
ENSMUSG00000045744	-0.0449895	3.81689	0.0454483	0.834718	0.999701	Bricd5		ENSMUSG00000031934	-0.0192815	4.47483	0.0555596	0.817461	0.998111	Panx1		ENSMUSG00000081670	-0.0631062	-1.23565	0.0482637	0.829511	0.999883	Gm15697
ENSMUSG00000033793	-0.0190704	7.01432	0.0453926	0.834818	0.999701	Atp6v1h		ENSMUSG00000026496	-0.0263472	7.24771	0.055555	0.817468	0.998111	Parp1		ENSMUSG00000091144	0.0242232	1.33252	0.0481954	0.82957	0.999883	Phf11c
ENSMUSG00000028622	-0.00736318	5.35713	0.0453826	0.834836	0.999701	Mrpl37		ENSMUSG00000009470	-0.0208303	7.3461	0.0555371	0.817497	0.998111	Tnpo1		ENSMUSG00000024376	-0.0248719	2.89312	0.0481932	0.829573	0.999883	Epb41l4a
ENSMUSG00000020409	-0.00770321	5.77415	0.0453491	0.834896	0.999701	Slu7		ENSMUSG00000050621	-0.0291117	3.78842	0.0554304	0.817669	0.998111	Rps27rt		ENSMUSG00000031877	0.0349424	6.81491	0.0481841	0.829588	0.999883	Ces2g
ENSMUSG00000041794	0.0274022	3.61059	0.0452743	0.83503	0.999701	Myrip		ENSMUSG00000038002	-0.0360872	5.44397	0.0554286	0.817672	0.998111	Cramp1l		ENSMUSG00000054434	0.0274984	4.96469	0.0481225	0.829695	0.999883	Tmem120b
ENSMUSG00000024190	-0.0218387	3.4832	0.0452737	0.835031	0.999701	Dusp1		ENSMUSG00000080717	-0.0187885	3.23566	0.0554167	0.817691	0.998111	B230307C23Rik		ENSMUSG00000045193	-0.03143	4.98387	0.0481152	0.829708	0.999883	Cirbp
ENSMUSG00000085436	-0.0270973	1.17961	0.0452491	0.835076	0.999701	Zfp335os		ENSMUSG00000021250	0.0415241	4.19017	0.0553722	0.817763	0.998111	Fos		ENSMUSG00000000782	0.0269375	5.12691	0.0481027	0.82973	0.999883	Tcf7
ENSMUSG00000105541	-0.0590586	-0.928203	0.0452367	0.835138	0.999701	Gm43136		ENSMUSG00000040061	-0.0348869	4.85627	0.0553363	0.81782	0.998111	Plcb2		ENSMUSG00000053205	0.0203582	3.32743	0.0480779	0.829773	0.999883	Styx
ENSMUSG00000039789	0.0113516	4.35083	0.0452018	0.83516	0.999701	Zfp597		ENSMUSG00000028479	-0.0165389	5.73025	0.0552831	0.817906	0.998111	Gne		ENSMUSG00000107020	0.0611218	-1.15815	0.0480882	0.829808	0.999883	Gm6051
ENSMUSG00000022948	0.0225433	1.8245	0.0451337	0.835283	0.999701	Setd4		ENSMUSG00000002812	0.0170045	6.86915	0.0552812	0.817909	0.998111	Flii		ENSMUSG00000023232	-0.0297369	3.06401	0.0479875	0.82993	0.999883	Serinc2
ENSMUSG00000001924	-0.00838086	8.19153	0.0451228	0.835302	0.999701	Uba1		ENSMUSG00000021285	0.0129418	5.14996	0.0552671	0.817932	0.998111	Ppp1r13b		ENSMUSG00000042320	-0.02595	2.33043	0.047964	0.829972	0.999883	Prox2
ENSMUSG00000096188	0.00918744	6.92153	0.0450091	0.835506	0.999701	Cmtm4		ENSMUSG00000028890	-0.0221027	4.85914	0.0551909	0.818055	0.998111	Mtf1		ENSMUSG00000033276	-0.0485581	1.2922	0.0479528	0.829992	0.999883	Stk36
ENSMUSG00000029866	0.0984623	0.400185	0.0449698	0.83558	0.999701	Kel		ENSMUSG00000027379	-0.0455054	5.63321	0.0551828	0.818068	0.998111	Bub1		ENSMUSG00000070000	0.0264668	6.42761	0.0479396	0.830014	0.999883	Fcho1
ENSMUSG00000033554	0.0142245	3.56863	0.0449429	0.835625	0.999701	Dph5		ENSMUSG00000008958	0.0165021	5.39477	0.0551759	0.81808	0.998111	Vps72		ENSMUSG00000030465	-0.0369617	5.28403	0.0479383	0.830016	0.999883	Psd3
ENSMUSG00000024947	-0.0133136	5.8217	0.0449236	0.83566	0.999701	Men1		ENSMUSG00000024603	0.00999007	6.38233	0.0549901	0.81838	0.998111	Dctn4		ENSMUSG00000117613	0.0325268	1.77657	0.0479337	0.830025	0.999883	NA
ENSMUSG00000027939	-0.0476496	-0.118253	0.0449241	0.835666	0.999701	Nup210l		ENSMUSG00000066438	0.0638244	2.52516	0.0548651	0.818583	0.998111	Plekhd1		ENSMUSG00000040249	0.0140582	7.51418	0.0479277	0.830035	0.999883	Lrp1
ENSMUSG00000097921	0.0658772	-1.08194	0.0448709	0.835808	0.999701	Gm26576		ENSMUSG00000025193	-0.0217205	3.09249	0.0548409	0.818622	0.998111	Cutc		ENSMUSG00000028597	-0.0228218	4.1973	0.0479183	0.830051	0.999883	Gpx7
ENSMUSG00000031952	0.0299815	3.43065	0.0448408	0.835809	0.999701	Chst5		ENSMUSG00000026895	-0.0165593	6.30221	0.0548061	0.818678	0.998111	Ndufa8		ENSMUSG00000033707	-0.0619798	0.564469	0.0478949	0.830094	0.999883	Lrrc24
ENSMUSG00000026925	0.0108703	4.91315	0.0447998	0.835883	0.999701	Inpp5e		ENSMUSG00000079316	0.0147797	5.34152	0.0547583	0.818756	0.998111	Rab9		ENSMUSG00000058672	-0.0169526	5.72088	0.0478827	0.830113	0.999883	Tubb2a
ENSMUSG00000027115	-0.0162225	3.0901	0.0447916	0.835898	0.999701	Kif18a		ENSMUSG00000038803	-0.0176099	6.83116	0.0547241	0.818811	0.998111	Ost4		ENSMUSG00000061815	0.0217247	3.6058	0.0478668	0.830141	0.999883	Rufy4
ENSMUSG00000034263	-0.00698009	5.50966	0.0447789	0.83592	0.999701	Vwa9		ENSMUSG00000066720	0.0376574	4.83387	0.0546791	0.818884	0.998111	Cldn9		ENSMUSG00000029407	0.0188745	6.64037	0.0478386	0.83019	0.999883	Uso1
ENSMUSG00000098019	-0.0487379	-0.115765	0.0447826	0.835921	0.999701	Gm2546		ENSMUSG00000020038	0.0163622	4.69529	0.0544556	0.819248	0.998111	Cry1		ENSMUSG00000006301	-0.0174463	6.01834	0.047799	0.830259	0.999883	Tmbim1
ENSMUSG00000031156	0.012371	5.67745	0.0447739	0.835929	0.999701	Slc35a2		ENSMUSG00000030047	-0.0284876	5.10577	0.0544541	0.81925	0.998111	Arhgap25		ENSMUSG00000054051	0.0249477	4.24367	0.0477853	0.830283	0.999883	Ercc6
ENSMUSG00000031433	-0.0143705	4.18902	0.0447596	0.835955	0.999701	Rbm41		ENSMUSG00000037999	-0.0232097	4.50086	0.0544512	0.819255	0.998111	Arap2		ENSMUSG00000115154	0.0708026	-0.708075	0.0476877	0.830476	0.999883	NA
ENSMUSG00000085929	-0.0348396	-0.417578	0.0447473	0.83599	0.999701	Gm13421		ENSMUSG00000040651	-0.0203678	5.67536	0.0544095	0.819323	0.998111	Fam208a		ENSMUSG00000026977	0.0137004	5.82178	0.0476735	0.830478	0.999883	2007-03-01
ENSMUSG00000043671	-0.0131874	4.77679	0.0447118	0.836041	0.999701	Dpy19l3		ENSMUSG00000078521	-0.0371917	3.5593	0.0543354	0.819444	0.998111	Aunip		ENSMUSG00000031714	-0.0145276	5.80036	0.0476381	0.83054	0.999883	Gab1
ENSMUSG00000109714	0.0522116	-0.683384	0.0447069	0.836075	0.999701	NA		ENSMUSG00000021973	-0.0142499	6.30834	0.054223	0.819627	0.998111	Micu2		ENSMUSG00000015053	-0.0181454	4.50704	0.0476222	0.830568	0.999883	Gata2
ENSMUSG00000050064	0.0150676	3.18397	0.0446625	0.83613	0.999701	Zfp697		ENSMUSG00000067578	-0.0677556	-0.313364	0.0542128	0.819664	0.998111	Cbln4		ENSMUSG00000045655	0.0616746	-0.02861	0.0475882	0.830636	0.999883	Fam216b
ENSMUSG00000053716	-0.0172208	5.97968	0.0445945	0.836253	0.999701	Dusp7		ENSMUSG00000032212	-0.0152478	5.98078	0.0541644	0.819722	0.998111	Sltm		ENSMUSG00000032846	-0.0189013	4.55984	0.0475365	0.830718	0.999883	Zswim6
ENSMUSG00000034265	0.0159652	4.02803	0.0445933	0.836255	0.999701	Zdhhc14		ENSMUSG00000026875	0.035678	2.11613	0.0541465	0.819752	0.998111	Traf1		ENSMUSG00000012705	-0.114573	-1.05933	0.0475172	0.830797	0.999883	Retn
ENSMUSG00000021771	-0.00859357	7.6059	0.0445004	0.836423	0.999701	Vdac2		ENSMUSG00000032356	0.0926917	2.41893	0.0540672	0.819881	0.998111	Rasgrf1		ENSMUSG00000044701	0.0732269	-1.02947	0.0475144	0.8308	0.999883	Il27
ENSMUSG00000031803	-0.0319157	2.47757	0.0444534	0.836509	0.999701	B3gnt3		ENSMUSG00000032235	-0.0156278	4.18057	0.054008	0.819978	0.998111	Ice2		ENSMUSG00000003604	0.0232124	4.00423	0.0474709	0.830833	0.999883	Aven
ENSMUSG00000048856	-0.0200614	2.29814	0.0444288	0.836553	0.999701	Slc25a47		ENSMUSG00000021773	-0.0191053	2.90817	0.0539913	0.820005	0.998111	Comtd1		ENSMUSG00000032575	0.0250611	6.9658	0.0474622	0.830848	0.999883	Manf
ENSMUSG00000007207	-0.0181662	3.19846	0.0444238	0.836562	0.999701	Stx1a		ENSMUSG00000058897	-0.0199096	4.78725	0.0539546	0.820065	0.998111	Col25a1		ENSMUSG00000102535	-0.0516359	0.339446	0.0474362	0.830897	0.999883	Ighv1-41
ENSMUSG00000028524	0.0417569	2.98766	0.044415	0.836578	0.999701	Sgip1		ENSMUSG00000057561	-0.0135089	6.06241	0.0538411	0.820251	0.998111	Eif1a		ENSMUSG00000030670	-0.04563	-0.0188102	0.047429	0.830912	0.999883	Cyp2r1
ENSMUSG00000063594	-0.0356456	0.541094	0.04441	0.836589	0.999701	Gng8		ENSMUSG00000004096	0.0145595	6.4993	0.0537029	0.820477	0.998111	Cwc15		ENSMUSG00000098678	-0.0613962	-1.2229	0.0474442	0.830933	0.999883	Mroh6
ENSMUSG00000020231	-0.010515	5.8153	0.044343	0.836708	0.999701	Dip2a		ENSMUSG00000090626	-0.0265272	3.31553	0.0536993	0.820483	0.998111	Tex9		ENSMUSG00000096255	0.0341177	4.0747	0.0474113	0.830937	0.999883	Dynlt1b
ENSMUSG00000003199	0.00966901	6.3724	0.0443083	0.836771	0.999701	Mpnd		ENSMUSG00000036006	-0.0297151	5.82884	0.0536418	0.820577	0.998111	Fam65b		ENSMUSG00000021650	0.0164783	5.02379	0.0473986	0.830959	0.999883	Ptcd2
ENSMUSG00000025228	0.00680129	7.38256	0.0443021	0.836782	0.999701	Actr1a		ENSMUSG00000058900	-0.026179	3.05384	0.0536384	0.820583	0.998111	Rsl1		ENSMUSG00000103746	0.0456645	-0.890854	0.0474076	0.830977	0.999883	1700001G17Rik
ENSMUSG00000046792	-0.0123879	4.55655	0.0442837	0.836816	0.999701	Zfp787		ENSMUSG00000004568	0.0226726	6.01145	0.0535626	0.820707	0.998111	Arhgef18		ENSMUSG00000006567	0.0370903	4.17639	0.0473535	0.831039	0.999883	Atp7b
ENSMUSG00000054716	0.0178213	4.13052	0.0442809	0.836821	0.999701	Zfp771		ENSMUSG00000021248	0.0102797	7.99026	0.0535592	0.820713	0.998111	Tmed10		ENSMUSG00000038695	-0.035672	6.42002	0.0473395	0.831063	0.999883	Josd2
ENSMUSG00000022370	-0.0144593	5.74082	0.0442724	0.836836	0.999701	Mrpl13		ENSMUSG00000045744	0.0352844	3.50957	0.0535449	0.820737	0.998111	Bricd5		ENSMUSG00000021453	-0.0169564	3.90003	0.0473382	0.831065	0.999883	Gadd45g
ENSMUSG00000027654	0.0203635	3.43411	0.0442629	0.836854	0.999701	Fam83d		ENSMUSG00000022339	0.0173355	4.62804	0.053526	0.820767	0.998111	Ebag9		ENSMUSG00000070858	-0.0506366	2.22983	0.0472908	0.831149	0.999883	Gm1673
ENSMUSG00000075595	-0.00719984	6.50933	0.0442614	0.836856	0.999701	Zfp652		ENSMUSG00000022300	-0.0191762	5.35576	0.053513	0.820789	0.998111	Dcaf13		ENSMUSG00000030990	-0.016539	4.22978	0.0472708	0.831184	0.999883	Pgap2
ENSMUSG00000058806	-0.0254015	7.43365	0.0442505	0.836876	0.999701	Col13a1		ENSMUSG00000112964	-0.0184555	3.97154	0.05339	0.820991	0.998111	NA		ENSMUSG00000031881	-0.143204	-0.0216664	0.0472641	0.831201	0.999883	Cdh16
ENSMUSG00000051498	0.0238333	1.81827	0.044246	0.836885	0.999701	Tlr6		ENSMUSG00000044566	0.0320822	1.11934	0.0533739	0.821019	0.998111	Cage1		ENSMUSG00000067768	-0.0440993	1.2527	0.0472489	0.831223	0.999883	Xlr4b
ENSMUSG00000033060	-0.0159598	7.0311	0.0442258	0.836921	0.999701	Lmo7		ENSMUSG00000020086	0.0267398	4.67827	0.0533186	0.821108	0.998111	H2afy2		ENSMUSG00000029029	0.0198962	4.6046	0.047209	0.831292	0.999883	Wrap73
ENSMUSG00000032017	0.0331091	1.68874	0.0442207	0.836931	0.999701	Grik4		ENSMUSG00000025260	-0.0184083	5.73463	0.053314	0.821116	0.998111	Hsd17b10		ENSMUSG00000019920	-0.018231	7.78185	0.0471713	0.831358	0.999883	Lims1
ENSMUSG00000027474	0.021313	1.83132	0.0442105	0.836949	0.999701	Ccm2l		ENSMUSG00000090173	0.0731079	-0.184151	0.0532743	0.821195	0.998111	Fbxw10		ENSMUSG00000072572	-0.0845757	-1.28268	0.0471949	0.831378	0.999883	Slc39a2
ENSMUSG00000039200	-0.0775967	-0.597304	0.0441436	0.837089	0.999701	Atf7ip2		ENSMUSG00000117438	0.0320115	1.38665	0.0531734	0.821349	0.998111	NA		ENSMUSG00000028837	0.0182413	6.59191	0.047105	0.831475	0.999883	Psmb2
ENSMUSG00000116852	0.0656714	-1.15873	0.0441432	0.83713	0.999701	NA		ENSMUSG00000029202	-0.0281729	7.38573	0.0531193	0.821437	0.998111	Pds5a		ENSMUSG00000053768	-0.0190095	6.50103	0.0470841	0.831512	0.999883	Chchd3
ENSMUSG00000060924	0.057347	0.67334	0.0441083	0.837136	0.999701	Csmd1		ENSMUSG00000040877	0.0327364	2.40843	0.0530911	0.821484	0.998111	Wdr25		ENSMUSG00000068882	-0.0129714	7.56047	0.0470662	0.831543	0.999883	Ssb
ENSMUSG00000025921	-0.0227895	4.62221	0.0440605	0.837221	0.999701	Rdh10		ENSMUSG00000040549	-0.0284719	7.21767	0.0530713	0.821516	0.998111	Ckap5		ENSMUSG00000100755	-0.0428725	3.6298	0.0470293	0.831608	0.999883	Rps23-ps1
ENSMUSG00000106990	-0.0273839	2.46039	0.0440428	0.837253	0.999701	Gm42547		ENSMUSG00000041890	0.0219954	6.64322	0.0530629	0.82153	0.998111	Git2		ENSMUSG00000033068	0.0233381	3.79688	0.0470275	0.831611	0.999883	Entpd6
ENSMUSG00000021213	0.0243193	2.07279	0.044042	0.837255	0.999701	Akr1c13		ENSMUSG00000097814	0.0506438	0.847407	0.0530398	0.82157	0.998111	Panct2		ENSMUSG00000027236	-0.0140348	6.43714	0.0470101	0.831642	0.999883	Eif3j1
ENSMUSG00000029228	-0.0273551	3.06588	0.0439654	0.837394	0.999701	Lnx1		ENSMUSG00000002249	0.0232629	3.47654	0.0530326	0.82158	0.998111	Tead3		ENSMUSG00000047881	0.0142786	5.72482	0.0469897	0.831678	0.999883	Rell1
ENSMUSG00000054474	0.0146452	3.65949	0.0439584	0.837407	0.999701	Thnsl2		ENSMUSG00000022401	-0.0208027	4.23361	0.052976	0.821673	0.998111	Xpnpep3		ENSMUSG00000000826	0.0151106	7.10329	0.0469855	0.831685	0.999883	Dnajc5
ENSMUSG00000022973	-0.0200945	5.6864	0.0439195	0.837478	0.999701	Synj1		ENSMUSG00000029581	-0.0229717	6.32661	0.0529467	0.821722	0.998111	Fscn1		ENSMUSG00000056763	0.0209723	4.42078	0.0469771	0.8317	0.999883	Cspp1
ENSMUSG00000066362	-0.0216181	2.8599	0.0438757	0.837558	0.999701	Rps13-ps1		ENSMUSG00000019818	-0.0113016	8.39056	0.0529191	0.821767	0.998111	Cd164		ENSMUSG00000021990	0.0263837	6.24332	0.0469759	0.831702	0.999883	Spata13
ENSMUSG00000054871	0.0177432	3.39286	0.0438417	0.837619	0.999701	Tmem158		ENSMUSG00000019888	0.0625645	0.251259	0.0528904	0.821821	0.998111	Mgat4c		ENSMUSG00000038524	-0.0202777	3.18312	0.0469323	0.831779	0.999883	Fchsd1
ENSMUSG00000027762	-0.0576234	-1.15376	0.0438126	0.837731	0.999701	Sucnr1		ENSMUSG00000020608	0.0254745	6.78322	0.0528041	0.821957	0.998111	Smc6		ENSMUSG00000011305	-0.0484333	-0.560073	0.0469262	0.831806	0.999883	Plin5
ENSMUSG00000054426	0.0218395	1.9712	0.0437742	0.837743	0.999701	A930005H10Rik		ENSMUSG00000030606	-0.0688212	-0.566469	0.0528092	0.821979	0.998111	Hapln3		ENSMUSG00000027784	-0.0215093	5.57917	0.0468793	0.831873	0.999883	Ppm1l
ENSMUSG00000050212	-0.0150837	5.90349	0.0436989	0.83788	0.999701	Eva1b		ENSMUSG00000085795	-0.0162179	4.97935	0.052761	0.822029	0.998111	Zfp703		ENSMUSG00000078439	-0.028124	2.46631	0.0468774	0.831876	0.999883	Smim24
ENSMUSG00000001552	-0.0206187	6.18691	0.0436713	0.83793	0.999701	Jup		ENSMUSG00000030468	-0.035638	5.56561	0.0527542	0.82204	0.998111	Siglecg		ENSMUSG00000030323	-0.02274	3.84642	0.0468251	0.831968	0.999883	Ift122
ENSMUSG00000033361	-0.0127474	5.19709	0.043644	0.83798	0.999701	Prrg3		ENSMUSG00000028456	-0.0240209	5.27333	0.0527213	0.822094	0.998111	Unc13b		ENSMUSG00000087006	0.0472109	2.32727	0.0467934	0.832024	0.999883	Gm13889
ENSMUSG00000041653	0.075578	-1.40352	0.0436674	0.838016	0.999701	Pnpla3		ENSMUSG00000108811	-0.083414	-0.798012	0.0527279	0.822131	0.998111	4933432K03Rik		ENSMUSG00000074466	0.037983	1.84679	0.0467594	0.832085	0.999883	Gm15417
ENSMUSG00000035469	0.0136791	6.21735	0.0435588	0.838136	0.999701	Rcbtb1		ENSMUSG00000097180	-0.0259357	1.69079	0.0526672	0.822185	0.998111	2700038G22Rik		ENSMUSG00000020490	0.0270159	7.63804	0.0467014	0.832186	0.999883	Btnl10
ENSMUSG00000030271	-0.0160095	3.39979	0.0435317	0.838186	0.999701	Ogg1		ENSMUSG00000079442	0.0162406	5.97079	0.0525483	0.822381	0.998111	St6galnac4		ENSMUSG00000015947	0.0219124	3.70335	0.0467011	0.832187	0.999883	Fcgr1
ENSMUSG00000015316	-0.0606327	-1.4144	0.0435588	0.838215	0.999701	Slamf1		ENSMUSG00000030254	-0.0394647	4.58601	0.0525381	0.822398	0.998111	Rad18		ENSMUSG00000071112	-0.0553443	-1.12725	0.0466978	0.832242	0.999883	Spx
ENSMUSG00000001020	0.0662574	1.25446	0.04348	0.838281	0.999701	S100a4		ENSMUSG00000044068	0.0173701	5.05353	0.0525232	0.822423	0.998111	Zrsr1		ENSMUSG00000021116	-0.0176293	7.01001	0.0466596	0.83226	0.999883	Eif2s1
ENSMUSG00000005360	0.0253901	5.78501	0.0434488	0.838337	0.999701	Slc1a3		ENSMUSG00000078515	-0.0191839	6.61727	0.0525217	0.822425	0.998111	Ddi2		ENSMUSG00000027107	0.0438197	1.08924	0.0466382	0.832299	0.999883	Chrna1
ENSMUSG00000063856	-0.0167232	7.81526	0.0434463	0.838342	0.999701	Gpx1		ENSMUSG00000031134	0.0134076	5.51618	0.0525069	0.82245	0.998111	Rbmx		ENSMUSG00000059327	-0.02933	2.38007	0.0466088	0.83235	0.999883	Eda
ENSMUSG00000030878	-0.014049	5.37098	0.0434197	0.838391	0.999701	Cdr2		ENSMUSG00000000600	0.0175284	5.50727	0.0524971	0.822466	0.998111	Krit1		ENSMUSG00000042229	0.0130527	5.47361	0.0465985	0.832368	0.999883	Rabif
ENSMUSG00000068015	-0.00975463	5.45859	0.0433511	0.838516	0.999701	Lrch1		ENSMUSG00000081723	0.0589967	0.851013	0.0524724	0.82251	0.998111	Gm15931		ENSMUSG00000060657	0.0263331	6.51214	0.0465385	0.832475	0.999883	Marf1
ENSMUSG00000008845	-0.0313525	3.61901	0.043343	0.838531	0.999701	Cd163		ENSMUSG00000020074	0.0211314	6.78018	0.0524577	0.822531	0.998111	Ccar1		ENSMUSG00000106241	0.0663323	-1.39088	0.0465421	0.832524	0.999883	Gm43143
ENSMUSG00000046321	0.084458	1.77727	0.0432837	0.83864	0.999701	Hs3st2		ENSMUSG00000047037	0.0205039	4.53526	0.0523114	0.822774	0.998111	Nipa1		ENSMUSG00000024875	-0.0221486	5.12745	0.0465008	0.832541	0.999883	Yif1a
ENSMUSG00000041530	0.00797213	6.37826	0.04324	0.83872	0.999701	Ago1		ENSMUSG00000034055	0.0225193	4.4582	0.0522571	0.822865	0.998111	Phka1		ENSMUSG00000034573	-0.0403172	5.82334	0.0464877	0.832564	0.999883	Ptpn13
ENSMUSG00000028007	0.0136789	6.32534	0.0432396	0.838721	0.999701	Snx7		ENSMUSG00000031367	0.0181319	6.09104	0.0522422	0.822889	0.998111	Ap1s2		ENSMUSG00000074342	0.016714	4.51948	0.0464529	0.832626	0.999883	I830077J02Rik
ENSMUSG00000037820	0.0184768	7.06801	0.0432107	0.838774	0.999701	Tgm2		ENSMUSG00000037426	0.0224617	5.24449	0.0522389	0.822895	0.998111	Depdc5		ENSMUSG00000042541	0.0231762	6.91653	0.0464521	0.832628	0.999883	Shfm1
ENSMUSG00000009941	-0.0585844	-0.804575	0.043222	0.838791	0.999701	Nxf2		ENSMUSG00000026803	0.019866	4.89496	0.0521931	0.822971	0.998111	Ttf1		ENSMUSG00000102101	-0.0335555	1.62789	0.0463768	0.832762	0.999883	Zbtb11os1
ENSMUSG00000115270	0.0384841	-0.684371	0.0432124	0.838793	0.999701	NA		ENSMUSG00000027778	-0.0212938	5.53654	0.0521751	0.823001	0.998111	Ift80		ENSMUSG00000020868	-0.0217296	4.06799	0.0463311	0.832842	0.999883	Xylt2
ENSMUSG00000086545	-0.0707565	-0.532654	0.0431598	0.838883	0.999701	Lrrc3c		ENSMUSG00000052724	0.0552017	-0.614741	0.0521555	0.823068	0.998111	Gm9888		ENSMUSG00000029059	-0.0338113	4.20355	0.0463114	0.832877	0.999883	Fam213b
ENSMUSG00000043881	-0.00931323	4.96936	0.0431128	0.838954	0.999701	Kbtbd7		ENSMUSG00000039787	0.0167816	5.45986	0.0521255	0.823084	0.998111	Cercam		ENSMUSG00000080223	0.06188	-0.725427	0.0463213	0.832886	0.999883	Gm13768
ENSMUSG00000037747	0.0545319	3.18328	0.0430887	0.838998	0.999701	Phyhipl		ENSMUSG00000028086	0.0161936	5.04545	0.0521251	0.823084	0.998111	Fbxw7		ENSMUSG00000028718	0.0283621	5.3409	0.0462945	0.832907	0.999883	Stil
ENSMUSG00000086859	0.0243002	1.84603	0.0430799	0.839015	0.999701	Snhg20		ENSMUSG00000033557	0.0106339	6.76721	0.0520971	0.823131	0.998111	Fam20b		ENSMUSG00000005233	-0.0177669	6.31887	0.0462758	0.83294	0.999883	Spc25
ENSMUSG00000025855	0.0342908	4.84803	0.0430754	0.839023	0.999701	Prkar1b		ENSMUSG00000074211	-0.0209994	3.98814	0.0520779	0.823163	0.998111	Sdhaf1		ENSMUSG00000080875	-0.0645912	-1.07108	0.0463007	0.832942	0.999883	Gm7332
ENSMUSG00000022426	-0.00962758	6.24186	0.043058	0.839055	0.999701	Josd1		ENSMUSG00000032415	0.0454923	1.21332	0.0520582	0.823197	0.998111	Ube2cbp		ENSMUSG00000118084	-0.0355508	0.235294	0.0462728	0.832949	0.999883	NA
ENSMUSG00000015476	0.0380752	0.187758	0.0430206	0.839128	0.999701	Prrt1		ENSMUSG00000048997	0.0240722	3.18191	0.0520406	0.823225	0.998111	Atxn7l2		ENSMUSG00000031574	0.0431916	-0.222545	0.0462583	0.83298	0.999883	Star
ENSMUSG00000024181	0.0106538	5.42607	0.0429094	0.839328	0.999701	Mrpl28		ENSMUSG00000022890	-0.0142637	7.34583	0.0519935	0.823304	0.998111	Atp5j		ENSMUSG00000028073	-0.0168159	4.69939	0.0462259	0.833029	0.999883	Pear1
ENSMUSG00000097574	-0.0219348	1.97645	0.0428838	0.839376	0.999701	C920006O11Rik		ENSMUSG00000033147	-0.0218467	3.98307	0.0519364	0.823399	0.998111	Slc22a15		ENSMUSG00000020792	-0.0130127	5.32993	0.0462234	0.833033	0.999883	Exoc7
ENSMUSG00000028589	0.0760815	-0.20594	0.0428217	0.839498	0.999701	1700012P22Rik		ENSMUSG00000055737	0.0174003	5.41649	0.051792	0.82364	0.998111	Ghr		ENSMUSG00000041417	0.0271366	7.54877	0.0462148	0.833049	0.999883	Pik3r1
ENSMUSG00000020364	0.0191848	2.62473	0.0428055	0.83952	0.999701	Zfp354a		ENSMUSG00000025158	0.0194182	4.29132	0.0517702	0.823677	0.998111	Rfng		ENSMUSG00000050957	0.0332388	0.421561	0.0462065	0.833066	0.999883	Insl6
ENSMUSG00000028744	-0.017245	3.99316	0.0427636	0.839597	0.999701	Pqlc2		ENSMUSG00000026836	0.012525	5.02486	0.0517026	0.823789	0.998111	Acvr1		ENSMUSG00000034109	0.0279685	6.74709	0.0461452	0.833172	0.999883	Golim4
ENSMUSG00000043556	0.0134682	4.95218	0.0427116	0.839693	0.999701	Fbxl7		ENSMUSG00000033898	0.0503831	-0.357203	0.0516647	0.823873	0.998111	Cfhr2		ENSMUSG00000032411	0.0198998	8.2391	0.046134	0.833192	0.999883	Tfdp2
ENSMUSG00000055065	0.00811907	8.6839	0.0426971	0.83972	0.999701	Ddx17		ENSMUSG00000025314	0.0236717	6.27186	0.0516377	0.823898	0.998111	Ptprj		ENSMUSG00000087088	0.0283307	1.74654	0.0461246	0.83321	0.999883	Gm16638
ENSMUSG00000083481	-0.0469332	-0.193089	0.0426941	0.839733	0.999701	Rps8-ps2		ENSMUSG00000073643	-0.0115561	6.07977	0.0515982	0.823964	0.998111	Wdfy1		ENSMUSG00000022682	0.0121153	5.45343	0.0461002	0.833252	0.999883	Rrn3
ENSMUSG00000040687	0.0178971	4.81635	0.0426799	0.839752	0.999701	Madd		ENSMUSG00000039670	0.0280545	2.5666	0.0515583	0.824031	0.998111	Oxld1		ENSMUSG00000070572	0.0640506	-1.21229	0.046107	0.833298	0.999883	Trmt112-ps2
ENSMUSG00000019774	-0.0203229	3.21125	0.0426752	0.839761	0.999701	Mtrf1l		ENSMUSG00000040147	0.0231509	3.33612	0.0515556	0.824036	0.998111	Maob		ENSMUSG00000009549	-0.0216947	6.56875	0.0460558	0.833331	0.999883	Srp14
ENSMUSG00000020476	-0.00732666	6.39781	0.0426375	0.83983	0.999701	Dbnl		ENSMUSG00000043065	0.027188	3.80118	0.0514904	0.824145	0.998111	Spice1		ENSMUSG00000112237	-0.0469497	0.602912	0.0460124	0.833411	0.999883	NA
ENSMUSG00000027978	-0.0322895	3.34168	0.0426285	0.839847	0.999701	Prss12		ENSMUSG00000043290	-0.0320784	2.08552	0.0514686	0.824182	0.998111	Zfp784		ENSMUSG00000116718	-0.0498792	0.460051	0.04601	0.833416	0.999883	NA
ENSMUSG00000028370	0.0215122	3.59301	0.0425808	0.839935	0.999701	Pappa		ENSMUSG00000037017	0.0155785	5.03993	0.0514295	0.824247	0.998111	Zscan21		ENSMUSG00000037577	0.0834028	-1.24779	0.0460394	0.833418	0.999883	Ephx3
ENSMUSG00000038178	0.0139665	5.8195	0.0425537	0.839985	0.999701	Slc43a2		ENSMUSG00000028211	-0.0266688	7.49248	0.0514227	0.824258	0.998111	Trp53inp1		ENSMUSG00000057604	-0.0334225	2.71251	0.046007	0.833419	0.999883	Lmcd1
ENSMUSG00000052889	-0.0206011	4.75801	0.0425389	0.840013	0.999701	Prkcb		ENSMUSG00000057596	0.0401854	3.61376	0.0514191	0.824265	0.998111	Trim30d		ENSMUSG00000028328	0.0155595	7.43725	0.0459901	0.833448	0.999883	Tmod1
ENSMUSG00000079598	-0.0577273	4.08255	0.0425325	0.840025	0.999701	Clec2l		ENSMUSG00000032244	0.0171912	6.54007	0.0514098	0.82428	0.998111	Fem1b		ENSMUSG00000004018	-0.0218769	4.64615	0.045831	0.833732	0.999883	Fancl
ENSMUSG00000075266	-0.0287709	3.23759	0.0425113	0.840064	0.999701	Cenpw		ENSMUSG00000030865	-0.030566	2.46571	0.0513961	0.824303	0.998111	Chp2		ENSMUSG00000092281	-0.0402638	0.0666346	0.0458105	0.833773	0.999883	Hmgb1-ps7
ENSMUSG00000043430	0.0676884	-0.689653	0.0424748	0.840155	0.999701	Psapl1		ENSMUSG00000035596	-0.0133909	5.49733	0.0513916	0.824311	0.998111	Mboat7		ENSMUSG00000030744	-0.0319854	9.99872	0.0456751	0.83401	0.999883	Rps3
ENSMUSG00000018362	-0.0110774	6.19805	0.0424517	0.840174	0.999701	Kpna2		ENSMUSG00000035401	-0.0160099	5.71218	0.0513507	0.824379	0.998111	Emsy		ENSMUSG00000019178	0.0397126	-0.307693	0.0455975	0.834159	0.999883	Styxl1
ENSMUSG00000030376	-0.0214678	3.59025	0.0424515	0.840175	0.999701	Slc8a2		ENSMUSG00000029923	-0.0304446	2.02875	0.0513411	0.824396	0.998111	Rab19		ENSMUSG00000052336	0.0157872	4.79678	0.0455829	0.834175	0.999883	Cx3cr1
ENSMUSG00000074457	-0.0180776	5.83632	0.042447	0.840183	0.999701	S100a16		ENSMUSG00000025939	0.0185326	5.63939	0.0513205	0.82443	0.998111	Ube2w		ENSMUSG00000032869	0.0248889	6.73993	0.0455583	0.834219	0.999883	Psmf1
ENSMUSG00000028879	0.00672062	6.7705	0.0424221	0.840229	0.999701	Stx12		ENSMUSG00000001227	0.0320238	3.49375	0.0513153	0.824439	0.998111	Sema6b		ENSMUSG00000028234	-0.0229153	9.04041	0.0455255	0.834278	0.999883	Rps20
ENSMUSG00000044339	-0.027276	2.08266	0.0423993	0.840272	0.999701	Alkbh2		ENSMUSG00000003123	-0.0201388	4.00379	0.0512937	0.824475	0.998111	Lipe		ENSMUSG00000025607	-0.0145689	5.99682	0.0455067	0.834312	0.999883	Copg2
ENSMUSG00000051255	0.0301764	0.0340239	0.0423783	0.840316	0.999701	Gm6563		ENSMUSG00000004609	-0.0301602	5.35361	0.0512518	0.824545	0.998111	Cd33		ENSMUSG00000117979	-0.0631866	-0.903555	0.0454969	0.834363	0.999883	NA
ENSMUSG00000031906	0.0210991	10.0919	0.0423247	0.84041	0.999701	Smpd3		ENSMUSG00000020454	-0.0236003	6.4489	0.0512381	0.824568	0.998111	Eif4enif1		ENSMUSG00000036867	0.020791	4.34164	0.0454634	0.834389	0.999883	Smad6
ENSMUSG00000029427	-0.0181378	5.07741	0.0423051	0.840447	0.999701	Zcchc8		ENSMUSG00000049354	-0.0151495	7.27787	0.051225	0.82459	0.998111	Dcaf7		ENSMUSG00000033581	-0.0309758	2.77634	0.04543	0.834449	0.999883	Igf2bp2
ENSMUSG00000107653	0.0308393	1.79474	0.0422963	0.840463	0.999701	Gm31520		ENSMUSG00000022234	-0.0179722	8.04871	0.0512208	0.824597	0.998111	Cct5		ENSMUSG00000057738	-0.0183081	7.74959	0.0453991	0.834505	0.999883	Sptan1
ENSMUSG00000034024	-0.00748858	8.22137	0.0422851	0.840484	0.999701	Cct2		ENSMUSG00000042644	-0.0212713	5.66543	0.051158	0.824703	0.998111	Itpr3		ENSMUSG00000029797	0.0428005	0.42598	0.0453923	0.83452	0.999883	Sspo
ENSMUSG00000020225	0.00799286	5.7638	0.0422806	0.840492	0.999701	Tmbim4		ENSMUSG00000022799	0.018873	6.65926	0.0510252	0.824927	0.998111	Arhgap31		ENSMUSG00000035069	-0.0159814	3.86724	0.0453352	0.834619	0.999883	Oma1
ENSMUSG00000011658	-0.0144884	3.86288	0.0422561	0.840538	0.999701	Fuz		ENSMUSG00000027828	0.0116029	8.79433	0.051009	0.824954	0.998111	Ssr3		ENSMUSG00000027475	0.018139	5.35924	0.0452481	0.834776	0.999883	Kif3b
ENSMUSG00000031167	0.0128703	8.03497	0.0421944	0.840652	0.999701	Rbm3		ENSMUSG00000042444	-0.0147561	7.53671	0.0509702	0.825019	0.998111	Fam63b		ENSMUSG00000015478	0.0153414	5.69603	0.045231	0.834806	0.999883	Rnf5
ENSMUSG00000022013	0.0130091	4.98632	0.0421754	0.840688	0.999701	Dnajc15		ENSMUSG00000025198	0.0197362	4.99157	0.0509511	0.825051	0.998111	Erlin1		ENSMUSG00000031380	-0.0339573	1.06388	0.0452226	0.834823	0.999883	Vegfd
ENSMUSG00000029030	0.00690036	6.90699	0.042163	0.840711	0.999701	Tprgl		ENSMUSG00000033470	0.0296105	3.13928	0.0509389	0.825072	0.998111	Cysltr2		ENSMUSG00000020134	0.0200153	5.53045	0.0451849	0.834889	0.999883	Peli1
ENSMUSG00000068114	-0.0117469	3.81596	0.0421615	0.840714	0.999701	Ccdc134		ENSMUSG00000024077	-0.0157566	6.00224	0.0509323	0.825083	0.998111	Strn		ENSMUSG00000032498	-0.0156542	4.48888	0.0451322	0.834984	0.999883	Mlh1
ENSMUSG00000091985	0.0357919	0.248121	0.0421531	0.840733	0.999701	Gm17354		ENSMUSG00000014361	-0.0221241	5.2343	0.0508848	0.825163	0.998111	Mertk		ENSMUSG00000034083	0.0144987	4.50323	0.0450945	0.835052	0.999883	Ccdc174
ENSMUSG00000005089	-0.0436077	4.81918	0.0421477	0.840739	0.999701	Slc1a2		ENSMUSG00000068205	0.0309951	3.25381	0.0508254	0.825264	0.998111	Macrod2		ENSMUSG00000026425	0.0244332	5.91605	0.0450926	0.835055	0.999883	Srgap2
ENSMUSG00000029761	0.00996677	8.62571	0.0420949	0.840837	0.999701	Cald1		ENSMUSG00000025190	0.0269114	5.88897	0.0508124	0.825285	0.998111	Got1		ENSMUSG00000047036	0.0239223	6.32733	0.0449949	0.835231	0.999883	Zfp445
ENSMUSG00000024287	0.010793	4.93952	0.0420886	0.840849	0.999701	Thoc1		ENSMUSG00000052188	0.0463511	0.664774	0.0508117	0.82529	0.998111	Gm14964		ENSMUSG00000028455	-0.0253789	5.8735	0.0449882	0.835243	0.999883	Stoml2
ENSMUSG00000029998	-0.00798867	7.37718	0.042086	0.840854	0.999701	Pcyox1		ENSMUSG00000054477	0.0639378	2.44301	0.0507569	0.82538	0.998111	Kcnn2		ENSMUSG00000017144	0.0160651	4.55793	0.0449036	0.835396	0.999883	Rnd3
ENSMUSG00000032245	-0.0110138	5.00966	0.0420855	0.840855	0.999701	Cln6		ENSMUSG00000052658	-0.0549045	-0.307429	0.050696	0.8255	0.998111	5830454E08Rik		ENSMUSG00000029629	0.0125364	5.66704	0.0448806	0.835437	0.999883	Phf14
ENSMUSG00000001583	-0.0577365	0.611394	0.0419907	0.841034	0.999701	Tnk1		ENSMUSG00000035914	0.0208084	5.94467	0.050667	0.825531	0.998111	Cd276		ENSMUSG00000063021	0.10252	-0.701919	0.0448458	0.835522	0.999883	Hist1h2ak
ENSMUSG00000003680	-0.0171654	3.46575	0.0419039	0.841193	0.999701	Taf6l		ENSMUSG00000090015	-0.0823425	2.2463	0.0506561	0.82555	0.998111	Gm15446		ENSMUSG00000096056	0.0498278	0.10244	0.044827	0.835539	0.999883	Gm21986
ENSMUSG00000001510	-0.0326307	5.92399	0.0418979	0.841205	0.999701	Dlx3		ENSMUSG00000067780	-0.0418343	2.58981	0.0505815	0.825676	0.998111	Pi15		ENSMUSG00000044098	0.0180089	5.49345	0.044813	0.835559	0.999883	Rsbn1
ENSMUSG00000054648	-0.00955087	5.19796	0.0418959	0.841208	0.999701	Zfp869		ENSMUSG00000020263	-0.0246812	5.68358	0.0505744	0.825688	0.998111	Appl2		ENSMUSG00000072596	0.0529944	6.43313	0.0448057	0.835572	0.999883	Ear2
ENSMUSG00000068615	0.0648528	1.65318	0.0418852	0.841229	0.999701	Gjd2		ENSMUSG00000023232	0.0383902	3.3133	0.0504879	0.825834	0.998111	Serinc2		ENSMUSG00000020231	0.0297751	4.71768	0.0448034	0.835576	0.999883	Dip2a
ENSMUSG00000042851	0.0230184	2.38966	0.0418845	0.84123	0.999701	Zc3h6		ENSMUSG00000060424	-0.0288089	4.22666	0.0504828	0.825843	0.998111	Pantr1		ENSMUSG00000024678	-0.0713512	-1.04738	0.0448231	0.835589	0.999883	Ms4a4d
ENSMUSG00000029624	-0.0107746	4.43574	0.04188	0.841238	0.999701	Ptcd1		ENSMUSG00000110630	-0.0355356	1.07567	0.0503523	0.826066	0.998111	NA		ENSMUSG00000030994	0.0341977	1.17835	0.0447937	0.835595	0.999883	D7Ertd443e
ENSMUSG00000078578	-0.00853425	8.4285	0.0418649	0.841266	0.999701	Ube2d3		ENSMUSG00000072720	-0.0880917	-0.422912	0.0503637	0.826067	0.998111	Myo18b		ENSMUSG00000089829	0.053855	-0.91342	0.044798	0.83562	0.999883	Gm16565
ENSMUSG00000095304	0.0180011	4.24268	0.0418579	0.841279	0.999701	Plac9a		ENSMUSG00000019849	-0.0217759	7.00984	0.0502102	0.826305	0.998111	Prep		ENSMUSG00000026456	-0.0182171	4.87682	0.0447156	0.835735	0.999883	Cyb5r1
ENSMUSG00000021758	-0.0494767	-0.417454	0.0418653	0.841299	0.999701	Ddx4		ENSMUSG00000071757	-0.0138925	5.03584	0.0501788	0.826358	0.998111	Zhx2		ENSMUSG00000029911	0.0210925	5.10072	0.0447021	0.83576	0.999883	Ssbp1
ENSMUSG00000026283	0.0189638	4.51633	0.041818	0.841354	0.999701	Ing5		ENSMUSG00000037010	0.0508203	2.36717	0.0501356	0.826432	0.998111	Apln		ENSMUSG00000025439	0.0186526	6.22608	0.0446921	0.835778	0.999883	Clns1a
ENSMUSG00000031217	-0.010925	7.012	0.0417867	0.841412	0.999701	Efnb1		ENSMUSG00000075700	-0.0109841	7.90067	0.0501055	0.826483	0.998111	Selt		ENSMUSG00000033628	0.0135151	5.48974	0.0446907	0.83578	0.999883	Pik3c3
ENSMUSG00000029432	-0.0078923	6.85443	0.0417835	0.841418	0.999701	Gbas		ENSMUSG00000092118	-0.0225721	2.43915	0.0500843	0.826519	0.998111	Fancf		ENSMUSG00000021327	0.0127238	5.36176	0.0446368	0.835878	0.999883	Zkscan3
ENSMUSG00000052144	0.00752522	6.28492	0.0417668	0.841449	0.999701	Ppp4r2		ENSMUSG00000070003	-0.0173819	5.64548	0.0500761	0.826533	0.998111	Ssbp4		ENSMUSG00000070501	-0.079073	1.01189	0.0446168	0.835915	0.999883	BC094916
ENSMUSG00000113630	0.0466746	-0.0975365	0.0416771	0.841625	0.999701	NA		ENSMUSG00000054065	-0.0278923	3.06464	0.0500364	0.826601	0.998111	Pkp3		ENSMUSG00000037235	0.0192056	7.80086	0.0445738	0.835992	0.999883	Mxd4
ENSMUSG00000024960	-0.00835365	5.92842	0.0416653	0.841639	0.999701	Plcb3		ENSMUSG00000030612	-0.0189866	4.47994	0.0499409	0.826763	0.998111	Mrpl46		ENSMUSG00000084319	-0.0249186	5.00968	0.0445323	0.836067	0.999883	Tpt1-ps3
ENSMUSG00000034653	0.0127183	3.65423	0.0416652	0.84164	0.999701	Ythdc2		ENSMUSG00000052584	-0.0495867	2.57793	0.0499379	0.826769	0.998111	Serp2		ENSMUSG00000064284	-0.0307904	3.71785	0.0445085	0.83611	0.999883	Cdpf1
ENSMUSG00000025981	0.0144487	4.45089	0.0415827	0.841794	0.999701	Coq10b		ENSMUSG00000046010	-0.021585	4.23903	0.0499062	0.826822	0.998111	Zfp830		ENSMUSG00000026208	0.0605521	4.00794	0.0445026	0.836121	0.999883	Des
ENSMUSG00000073394	0.0314884	0.608483	0.0415604	0.841838	0.999701	Runx2os1		ENSMUSG00000091537	-0.0194966	6.60133	0.0498834	0.826861	0.998111	Tma7		ENSMUSG00000021893	0.0121745	5.88501	0.0444907	0.836142	0.999883	Capn7
ENSMUSG00000108366	-0.035712	1.665	0.0415592	0.841839	0.999701	Gm5586		ENSMUSG00000071855	0.0306009	1.87133	0.0498449	0.826928	0.998111	Ccdc112		ENSMUSG00000094930	-0.0552604	0.11474	0.0444762	0.836173	0.999883	Igkv6-25
ENSMUSG00000062115	-0.0151119	6.31071	0.0415395	0.841875	0.999701	Rai1		ENSMUSG00000027677	-0.0195134	5.30811	0.0498347	0.826944	0.998111	Ttc14		ENSMUSG00000035834	0.0230157	3.31406	0.0444479	0.83622	0.999883	Polr3g
ENSMUSG00000026411	-0.010865	6.65926	0.041536	0.841882	0.999701	Tmem9		ENSMUSG00000041671	0.0163379	3.79466	0.0498047	0.826996	0.998111	Pyroxd1		ENSMUSG00000066152	-0.0133815	5.24791	0.0444117	0.836285	0.999883	Slc31a2
ENSMUSG00000048707	-0.017509	3.90372	0.041528	0.841897	0.999701	Tprn		ENSMUSG00000052656	-0.0146391	5.38661	0.0497896	0.827021	0.998111	Rnf103		ENSMUSG00000056116	-0.0219537	5.2938	0.04437	0.836361	0.999883	H2-T22
ENSMUSG00000048799	0.0110757	5.90418	0.0415158	0.84192	0.999701	Cep120		ENSMUSG00000006169	-0.0167708	7.5655	0.049645	0.827268	0.998111	Clint1		ENSMUSG00000068823	0.0106494	8.13028	0.0443107	0.836469	0.999883	Csde1
ENSMUSG00000074547	0.0726265	-1.47331	0.0415189	0.841976	0.999701	Rps8-ps4		ENSMUSG00000054978	0.0568624	-0.569744	0.0496602	0.827272	0.998111	Kbtbd13		ENSMUSG00000024527	0.0197515	6.29553	0.0442964	0.836495	0.999883	Afg3l2
ENSMUSG00000027427	-0.0102505	5.0808	0.0414856	0.841976	0.999701	Polr3f		ENSMUSG00000038257	0.0640566	1.62772	0.0496425	0.827273	0.998111	Glra3		ENSMUSG00000073557	0.0299718	5.40745	0.0442913	0.836504	0.999883	Ppp1r12b
ENSMUSG00000021076	0.00719559	6.51882	0.0414738	0.841998	0.999701	Actr10		ENSMUSG00000036430	-0.0135887	4.28312	0.0496357	0.827284	0.998111	Tbcc		ENSMUSG00000073155	0.0223649	6.95275	0.0442795	0.836525	0.999883	1810058I24Rik
ENSMUSG00000067430	0.0218248	3.90473	0.0414706	0.842004	0.999701	Zfp763		ENSMUSG00000106019	0.0212907	2.73959	0.0495695	0.827397	0.998111	Gm43672		ENSMUSG00000022085	-0.0516441	-1.29006	0.0441556	0.836812	0.999883	Pebp4
ENSMUSG00000041272	0.0149173	4.59969	0.0414416	0.842059	0.999701	Tox		ENSMUSG00000061353	-0.0192908	9.90877	0.0495633	0.827408	0.998111	Cxcl12		ENSMUSG00000040857	0.018134	4.56339	0.0440695	0.836907	0.999883	Erf
ENSMUSG00000020664	0.0114805	7.12556	0.0414144	0.84211	0.999701	Dld		ENSMUSG00000039810	-0.0139069	4.34403	0.0493545	0.827765	0.998111	Zc3h10		ENSMUSG00000028795	-0.0260184	4.20505	0.0440616	0.836922	0.999883	Ccdc28b
ENSMUSG00000040532	0.00945242	4.4271	0.0413829	0.842169	0.999701	Abhd11		ENSMUSG00000035293	-0.0288093	5.2261	0.0493244	0.827817	0.998111	G2e3		ENSMUSG00000025573	-0.0486233	4.41003	0.0439764	0.837077	0.999883	6030468B19Rik
ENSMUSG00000045302	0.0135035	6.49027	0.0413045	0.842316	0.999701	Preb		ENSMUSG00000027551	-0.0177381	4.3165	0.0492315	0.827976	0.998111	Zfp64		ENSMUSG00000024866	-0.0233603	2.37437	0.0439354	0.837152	0.999883	Acy3
ENSMUSG00000014355	-0.0094425	7.2919	0.0412754	0.842371	0.999701	Anapc1		ENSMUSG00000022821	-0.0875973	-0.862569	0.0492494	0.827998	0.998111	Hgd		ENSMUSG00000025533	0.0164214	3.833	0.0439274	0.837167	0.999883	Asl
ENSMUSG00000028964	-0.00988873	6.81113	0.041271	0.842379	0.999701	Park7		ENSMUSG00000116632	-0.0232736	2.38013	0.0492161	0.828003	0.998111	NA		ENSMUSG00000031672	0.0192743	6.95328	0.0439158	0.837188	0.999883	Got2
ENSMUSG00000011306	0.0102086	5.02708	0.0412291	0.842458	0.999701	Sugp1		ENSMUSG00000022901	-0.0293073	3.44376	0.0490584	0.828274	0.998111	Cd86		ENSMUSG00000029030	-0.0167122	7.64064	0.0438554	0.837298	0.999883	Tprgl
ENSMUSG00000004056	-0.00834002	7.29284	0.0411368	0.842632	0.999701	Akt2		ENSMUSG00000027676	0.0571531	1.58682	0.048985	0.828401	0.998111	Ccdc39		ENSMUSG00000040364	-0.0449794	-0.627799	0.043859	0.83731	0.999883	Sec1
ENSMUSG00000085154	0.0290029	1.07936	0.0411367	0.842633	0.999701	C130046K22Rik		ENSMUSG00000057551	-0.0160726	4.70847	0.0489831	0.828403	0.998111	Zfp317		ENSMUSG00000067873	0.0150046	5.8938	0.0438302	0.837344	0.999883	Htatsf1
ENSMUSG00000090164	0.0608037	-0.318058	0.0410204	0.842862	0.999701	BC035044		ENSMUSG00000038115	-0.0634887	-0.697831	0.0489809	0.828447	0.998111	Ano2		ENSMUSG00000046380	-0.0295327	2.59755	0.0437505	0.83749	0.999883	Jrk
ENSMUSG00000097493	-0.0240718	3.38996	0.0410114	0.842869	0.999701	9930014A18Rik		ENSMUSG00000100147	0.0333033	2.17343	0.0489292	0.828497	0.998111	1700047M11Rik		ENSMUSG00000112129	-0.0422161	1.12487	0.0437398	0.83751	0.999883	NA
ENSMUSG00000021282	0.00816717	7.96935	0.0409768	0.842934	0.999701	Eif5		ENSMUSG00000032688	0.0307422	4.83892	0.0488687	0.8286	0.998111	Malt1		ENSMUSG00000033624	0.0429936	4.08162	0.0437256	0.837535	0.999883	Pdpr
ENSMUSG00000021772	-0.0199431	3.68458	0.0409032	0.843073	0.999701	Nkiras1		ENSMUSG00000066442	-0.0244595	1.73869	0.0488158	0.828692	0.998111	Mthfs		ENSMUSG00000047193	0.019178	4.25871	0.0437063	0.83757	0.999883	Dync2h1
ENSMUSG00000019432	-0.00595547	7.45198	0.0408783	0.84312	0.999701	Ddx39b		ENSMUSG00000089812	0.0623885	-0.000592349	0.0488147	0.828703	0.998111	Gm15867		ENSMUSG00000099342	-0.0537451	-1.16747	0.043712	0.837616	0.999883	Gm18180
ENSMUSG00000051786	-0.0126432	4.67647	0.0408322	0.843207	0.999701	Tubgcp6		ENSMUSG00000041161	-0.0263828	2.9391	0.0488011	0.828717	0.998111	Otud3		ENSMUSG00000017713	0.0335014	1.60793	0.0436607	0.837654	0.999883	Tha1
ENSMUSG00000036840	-0.0106705	5.05496	0.0408147	0.84324	0.999701	Siah1a		ENSMUSG00000056121	0.0156146	5.13618	0.04878	0.828753	0.998111	Fez2		ENSMUSG00000108591	0.040091	2.16979	0.0436276	0.837715	0.999883	Particl
ENSMUSG00000081855	0.0186453	3.08476	0.0408116	0.843246	0.999701	Rpl17-ps5		ENSMUSG00000031078	0.0172449	6.93828	0.0487167	0.828862	0.998111	Cttn		ENSMUSG00000068328	0.0251532	6.87315	0.0436057	0.837755	0.999883	Aup1
ENSMUSG00000031864	-0.0113992	4.91935	0.0407934	0.843281	0.999701	Ints10		ENSMUSG00000105881	0.0496069	-0.0189575	0.0487195	0.828867	0.998111	4932422M17Rik		ENSMUSG00000078521	0.0280055	4.14185	0.0435689	0.837822	0.999883	Aunip
ENSMUSG00000089726	-0.0281843	1.1501	0.0407886	0.843291	0.999701	Mir17hg		ENSMUSG00000039117	-0.0220894	5.36209	0.0486709	0.828941	0.998111	Taf4		ENSMUSG00000022280	0.0180941	6.45537	0.0435514	0.837854	0.999883	Rnf19a
ENSMUSG00000056687	-0.0307224	1.14492	0.040783	0.843301	0.999701	Gm11696		ENSMUSG00000087230	0.113654	-0.71286	0.048694	0.828943	0.998111	Mroh3		ENSMUSG00000024414	-0.027907	5.00744	0.0435295	0.837894	0.999883	Mrpl27
ENSMUSG00000067121	0.0303015	0.307307	0.0407718	0.843325	0.999701	Gm7027		ENSMUSG00000026723	-0.0262877	3.34055	0.0486597	0.828961	0.998111	Trdmt1		ENSMUSG00000023079	0.0163226	4.14629	0.0434858	0.837974	0.999883	Gtf2ird1
ENSMUSG00000049562	0.0277738	2.61268	0.0407616	0.843341	0.999701	Ap5b1		ENSMUSG00000002658	0.0168303	6.14545	0.0486595	0.828961	0.998111	Gtf2f1		ENSMUSG00000019883	-0.0172462	4.72778	0.0434629	0.838016	0.999883	Echdc1
ENSMUSG00000042751	0.0375466	3.52199	0.0407524	0.843358	0.999701	Nmnat2		ENSMUSG00000041057	0.015818	5.94095	0.0485638	0.829126	0.998111	Wdr43		ENSMUSG00000019845	0.0251076	2.71054	0.0434568	0.838028	0.999883	Tube1
ENSMUSG00000080717	0.0194794	3.35265	0.0407381	0.843385	0.999701	B230307C23Rik		ENSMUSG00000029570	-0.0138449	5.37329	0.0484539	0.829317	0.998111	Lfng		ENSMUSG00000075266	0.0336131	4.28051	0.0434567	0.838028	0.999883	Cenpw
ENSMUSG00000112964	0.0170291	4.46827	0.0407105	0.843438	0.999701	NA		ENSMUSG00000060244	-0.0210053	2.91831	0.0484405	0.82934	0.998111	Alyref2		ENSMUSG00000043467	-0.0345773	3.64305	0.0434185	0.838098	0.999883	Zbtb37
ENSMUSG00000004837	-0.0166827	3.29767	0.040629	0.843592	0.999701	Grap		ENSMUSG00000021113	-0.0154131	3.9615	0.0484183	0.829378	0.998111	Snapc1		ENSMUSG00000001518	-0.0174114	4.1022	0.0433685	0.83819	0.999883	Itfg2
ENSMUSG00000022414	-0.00942205	5.31613	0.0405933	0.84366	0.999701	Tab1		ENSMUSG00000028980	0.0160507	5.63029	0.0483226	0.829544	0.998111	H6pd		ENSMUSG00000014606	0.0168232	6.5251	0.043359	0.838207	0.999883	Slc25a11
ENSMUSG00000075273	0.0182833	4.28159	0.0405762	0.843692	0.999701	Ttc30b		ENSMUSG00000032462	0.0177526	5.22505	0.0482969	0.829589	0.998111	Pik3cb		ENSMUSG00000112964	-0.0227486	3.60628	0.0433431	0.838236	0.999883	NA
ENSMUSG00000027742	-0.00763673	6.21686	0.0405736	0.843697	0.999701	Cog6		ENSMUSG00000099655	-0.0655449	-0.269161	0.0482671	0.829655	0.998111	2310034G01Rik		ENSMUSG00000028332	-0.0218555	9.25583	0.0433415	0.838239	0.999883	Hemgn
ENSMUSG00000038894	-0.013243	4.73987	0.04054	0.843761	0.999701	Irs2		ENSMUSG00000028793	-0.0132622	6.02163	0.0482107	0.829738	0.998111	Rnf19b		ENSMUSG00000031879	0.031636	4.34428	0.0433072	0.838302	0.999883	Fam96b
ENSMUSG00000031667	0.00736447	5.44346	0.0405159	0.843807	0.999701	Aktip		ENSMUSG00000026842	0.0186286	6.69646	0.0481882	0.829777	0.998111	Abl1		ENSMUSG00000037805	0.0256944	9.06082	0.0432961	0.838323	0.999883	Rpl10a
ENSMUSG00000022241	0.00669849	6.3319	0.0405086	0.843821	0.999701	Tars		ENSMUSG00000032348	-0.0361579	5.54259	0.048144	0.829854	0.998111	Gsta4		ENSMUSG00000076695	0.0516462	0.88718	0.0432899	0.838336	0.999883	Ighv1-18
ENSMUSG00000026158	0.0125524	4.68792	0.0404888	0.843858	0.999701	Ogfrl1		ENSMUSG00000000563	-0.014542	8.34033	0.0481169	0.829901	0.998111	Atp5f1		ENSMUSG00000038056	0.0322384	6.22853	0.0432711	0.838369	0.999883	Kmt2c
ENSMUSG00000014158	-0.0143454	5.92137	0.0404858	0.843864	0.999701	Trpv4		ENSMUSG00000004044	-0.0199658	6.77566	0.0481083	0.829916	0.998111	Ptrf		ENSMUSG00000107909	-0.0700839	-1.25251	0.0432171	0.838527	0.999883	Gm44143
ENSMUSG00000022376	0.040284	1.64556	0.040437	0.843957	0.999701	Adcy8		ENSMUSG00000036873	-0.0178208	4.46271	0.0481056	0.829921	0.998111	2410004B18Rik		ENSMUSG00000008668	-0.0375521	9.54676	0.0431681	0.838558	0.999883	Rps18
ENSMUSG00000006546	-0.059589	-0.698449	0.0404123	0.844026	0.999701	Cryba2		ENSMUSG00000055923	0.0187294	3.33389	0.0480995	0.829931	0.998111	Aasdh		ENSMUSG00000041886	0.0402336	0.811343	0.0431463	0.8386	0.999883	Macc1
ENSMUSG00000027456	0.0471162	-0.570306	0.040368	0.844106	0.999701	Sdcbp2		ENSMUSG00000023845	0.0231931	7.0396	0.0480922	0.829944	0.998111	Lnpep		ENSMUSG00000022195	0.0186704	5.61211	0.0431403	0.838609	0.999883	6030458C11Rik
ENSMUSG00000036768	0.0124683	4.35747	0.0403494	0.844124	0.999701	Kif15		ENSMUSG00000027206	0.0113744	6.91882	0.0480589	0.830002	0.998111	Cops2		ENSMUSG00000002393	0.031668	4.7255	0.043089	0.838704	0.999883	Nr2f6
ENSMUSG00000047501	0.0437764	3.97035	0.040264	0.844286	0.999701	Cldn4		ENSMUSG00000066553	-0.0518426	-0.911663	0.0480878	0.830008	0.998111	Gm6969		ENSMUSG00000032002	-0.0266122	5.77059	0.0430503	0.838775	0.999883	Dcun1d5
ENSMUSG00000055567	0.051505	2.34219	0.0402434	0.844326	0.999701	Unc80		ENSMUSG00000032035	-0.0250369	7.40595	0.0479918	0.830118	0.998111	Ets1		ENSMUSG00000056492	0.0241495	5.32224	0.0429532	0.838954	0.999883	Adgrf5
ENSMUSG00000030000	0.0359129	3.91055	0.0402123	0.844385	0.999701	Add2		ENSMUSG00000021416	-0.0826167	-1.13195	0.0480047	0.830171	0.998111	Eci3		ENSMUSG00000026890	-0.0463058	-0.538997	0.0428958	0.839076	0.999883	Lhx6
ENSMUSG00000047797	0.0418067	1.06592	0.0401918	0.844425	0.999701	Gjb1		ENSMUSG00000034687	0.0315096	3.47391	0.0479216	0.830241	0.998111	Fras1		ENSMUSG00000006517	-0.0273479	3.31858	0.0428841	0.839082	0.999883	Mvd
ENSMUSG00000039911	0.0140679	5.14242	0.0401601	0.844484	0.999701	Spsb1		ENSMUSG00000044475	0.0141311	4.85526	0.0479013	0.830276	0.998111	Ascc1		ENSMUSG00000094102	0.0616783	-1.38966	0.0429111	0.839098	0.999883	Ighv9-2
ENSMUSG00000035898	0.011892	4.83443	0.0401516	0.8445	0.999701	Uba6		ENSMUSG00000032842	0.0226756	2.86487	0.0477072	0.830614	0.998111	Abcc10		ENSMUSG00000061787	-0.0234177	8.87993	0.0428157	0.839208	0.999883	Rps17
ENSMUSG00000027454	-0.0212396	2.86796	0.0401475	0.844508	0.999701	Gins1		ENSMUSG00000056899	-0.0349317	1.33433	0.0476771	0.830668	0.998111	Immp2l		ENSMUSG00000050271	-0.0249707	2.52192	0.0427854	0.839265	0.999883	D8Ertd82e
ENSMUSG00000022434	-0.0193234	4.44302	0.0401156	0.844569	0.999701	Fam118a		ENSMUSG00000108095	-0.0647452	-0.692496	0.0476875	0.830688	0.998111	Gm44067		ENSMUSG00000040254	-0.0287256	6.21892	0.042773	0.839287	0.999883	Sema3d
ENSMUSG00000094230	-0.0651649	-1.44041	0.0401164	0.844646	0.999701	Gm21847		ENSMUSG00000040148	-0.043659	1.50692	0.0476578	0.830702	0.998111	Hmx3		ENSMUSG00000020374	-0.0295597	2.10104	0.0427579	0.839316	0.999883	Rasgef1c
ENSMUSG00000107546	0.0543031	-1.01507	0.040097	0.844653	0.999701	Gm44031		ENSMUSG00000019087	0.00986485	8.43015	0.0476564	0.830703	0.998111	Atp6ap1		ENSMUSG00000034164	0.0229129	4.50904	0.0427075	0.839409	0.999883	Emid1
ENSMUSG00000023277	-0.0130549	5.46904	0.0400702	0.844656	0.999701	Twf2		ENSMUSG00000002227	0.0151764	4.23903	0.0476487	0.830716	0.998111	Mov10		ENSMUSG00000033991	0.0218938	4.83688	0.0427043	0.839415	0.999883	Ttc37
ENSMUSG00000036707	-0.00711728	7.57998	0.0400529	0.844689	0.999701	Cab39		ENSMUSG00000115946	-0.0440674	0.895603	0.0476067	0.830792	0.998111	Mirt2		ENSMUSG00000024135	0.0135101	4.78655	0.0426992	0.839424	0.999883	Srbd1
ENSMUSG00000030739	-0.029755	4.49955	0.0400448	0.844705	0.999701	Myh14		ENSMUSG00000001504	0.0293048	4.19458	0.0475454	0.830897	0.998111	Irx2		ENSMUSG00000044724	0.0577564	-0.402809	0.0427033	0.839428	0.999883	Gpr152
ENSMUSG00000024976	0.00765567	6.18886	0.0400232	0.844746	0.999701	Shoc2		ENSMUSG00000067158	0.0286993	4.20818	0.0475378	0.83091	0.998111	Col4a4		ENSMUSG00000050846	-0.0165537	3.23727	0.0426951	0.839432	0.999883	Zfp623
ENSMUSG00000020100	-0.00976362	5.13935	0.0399758	0.844837	0.999701	Slc29a3		ENSMUSG00000029208	0.0127865	4.63272	0.0474703	0.831028	0.998111	Guf1		ENSMUSG00000082778	-0.0640536	-0.7251	0.0426542	0.83953	0.999883	Gm15191
ENSMUSG00000053604	0.0130298	4.29513	0.0399144	0.844954	0.999701	Rpia		ENSMUSG00000020841	0.0191906	6.95336	0.0474688	0.831031	0.998111	Cpd		ENSMUSG00000031358	-0.0134653	5.84171	0.0426204	0.83957	0.999883	Msl3
ENSMUSG00000031310	-0.00732955	5.37697	0.0398523	0.845073	0.999701	Zmym3		ENSMUSG00000031918	0.00974866	6.15688	0.0474613	0.831044	0.998111	Mtmr2		ENSMUSG00000007892	0.0364243	10.3018	0.0426141	0.839582	0.999883	Rplp1
ENSMUSG00000074748	-0.00717746	8.0071	0.0398477	0.845082	0.999701	Atxn7l3b		ENSMUSG00000079658	-0.0149427	6.40621	0.047459	0.831048	0.998111	Tceb1		ENSMUSG00000027845	0.0180554	5.28423	0.042604	0.8396	0.999883	Dclre1b
ENSMUSG00000026354	0.0444125	-0.363404	0.0398457	0.845098	0.999701	Lct		ENSMUSG00000072662	0.0586547	0.975954	0.0474461	0.831072	0.998111	Mansc4		ENSMUSG00000002981	-0.0125736	6.87177	0.0425902	0.839626	0.999883	Clptm1
ENSMUSG00000039985	0.012429	3.84154	0.0398296	0.845116	0.999701	Fam60a		ENSMUSG00000021356	0.0460058	6.53416	0.0474299	0.831099	0.998111	Irf4		ENSMUSG00000033847	-0.0344518	2.87065	0.0425769	0.839651	0.999883	Pla2g4c
ENSMUSG00000044700	-0.0131272	4.93422	0.0397907	0.845191	0.999701	Tmem201		ENSMUSG00000004069	-0.00928216	5.95122	0.0474124	0.83113	0.998111	Dnaja3		ENSMUSG00000049858	-0.0204652	5.60858	0.0425345	0.839729	0.999883	Suox
ENSMUSG00000039637	0.015411	4.81589	0.0397808	0.84521	0.999701	Coro7		ENSMUSG00000107002	-0.0192433	4.83553	0.047382	0.831183	0.998111	0610012G03Rik		ENSMUSG00000032290	0.0182084	5.16059	0.0424593	0.839869	0.999883	Ptpn9
ENSMUSG00000037685	0.0201667	4.767	0.0397657	0.845239	0.999701	Atp8a1		ENSMUSG00000048154	0.0360919	5.77653	0.0473799	0.831186	0.998111	Kmt2d		ENSMUSG00000043831	-0.0189331	3.76381	0.0424581	0.839871	0.999883	Lysmd4
ENSMUSG00000029388	0.00706569	5.32874	0.0397623	0.845245	0.999701	Eif2b1		ENSMUSG00000029486	0.0192404	4.41096	0.0473536	0.831233	0.998111	Mrpl1		ENSMUSG00000049755	0.0172923	5.19935	0.0424342	0.839915	0.999883	Zfp672
ENSMUSG00000066245	-0.0361311	-0.518651	0.0396453	0.845485	0.999701	Gm10156		ENSMUSG00000095407	0.0472206	0.628782	0.0472895	0.831348	0.998111	Tmem200c		ENSMUSG00000024072	-0.0137626	6.73085	0.0424093	0.839962	0.999883	Yipf4
ENSMUSG00000020671	0.00706097	7.41939	0.0396312	0.845497	0.999701	Rab10		ENSMUSG00000042854	-0.0300157	1.94884	0.0472236	0.831461	0.998111	Trp53rkb		ENSMUSG00000036528	-0.0138154	5.3998	0.0424013	0.839977	0.999883	Ppfibp2
ENSMUSG00000036992	-0.0181488	4.09369	0.039619	0.845521	0.999701	Nxt1		ENSMUSG00000022023	0.0107412	5.75336	0.0471712	0.831552	0.998111	Wbp4		ENSMUSG00000049940	-0.0133922	6.26051	0.0423883	0.840001	0.999883	Pgrmc2
ENSMUSG00000022024	-0.00793458	6.38936	0.0396173	0.845524	0.999701	Sugt1		ENSMUSG00000025759	0.0183588	3.68278	0.0471483	0.831593	0.998111	Mfsd8		ENSMUSG00000029247	-0.0147577	7.92485	0.0423648	0.840045	0.999883	Paics
ENSMUSG00000081810	0.0481692	-0.275062	0.0395712	0.845621	0.999701	Gm11878		ENSMUSG00000037112	0.0411225	4.4731	0.0471464	0.831596	0.998111	Sik2		ENSMUSG00000091055	0.0466605	0.605153	0.0423337	0.840104	0.999883	Siglec15
ENSMUSG00000049076	0.00962508	6.84479	0.0394553	0.845835	0.999701	Acap2		ENSMUSG00000080242	-0.0525949	0.651737	0.0471371	0.831615	0.998111	Gm15487		ENSMUSG00000057315	0.0183595	4.45395	0.0422942	0.840176	0.999883	Arhgap24
ENSMUSG00000071855	0.0195125	3.34414	0.0394445	0.845856	0.999701	Ccdc112		ENSMUSG00000029415	-0.0234302	5.14739	0.0471056	0.831668	0.998111	Sdad1		ENSMUSG00000037001	0.0214746	4.5306	0.042274	0.840213	0.999883	Zfp39
ENSMUSG00000003526	0.0219817	2.41645	0.0394426	0.84586	0.999701	Prodh		ENSMUSG00000045382	0.034252	7.50101	0.047061	0.831746	0.998111	Cxcr4		ENSMUSG00000079435	0.0215781	8.24228	0.0422484	0.840261	0.999883	Rpl36a
ENSMUSG00000030525	0.0602767	0.288364	0.039418	0.845911	0.999701	Chrna7		ENSMUSG00000042320	-0.0360554	2.16129	0.0470463	0.831772	0.998111	Prox2		ENSMUSG00000037300	-0.0125412	5.32887	0.0422389	0.840279	0.999883	Ttc13
ENSMUSG00000026785	-0.0217116	3.44697	0.0394045	0.845933	0.999701	Pkn3		ENSMUSG00000039753	-0.0134611	6.46413	0.0470115	0.831833	0.998111	Fbxl5		ENSMUSG00000082691	0.0297482	4.9976	0.0422355	0.840285	0.999883	Dynlt1-ps1
ENSMUSG00000109715	0.0279674	1.3078	0.0393752	0.845991	0.999701	NA		ENSMUSG00000033730	-0.0348917	4.45948	0.0470103	0.831835	0.998111	Egr3		ENSMUSG00000022462	0.0190097	8.01475	0.0421772	0.840394	0.999883	Slc38a2
ENSMUSG00000021273	-0.0188644	5.45192	0.0393706	0.845999	0.999701	Fdft1		ENSMUSG00000054708	0.0423467	3.37753	0.0470076	0.83184	0.998111	Ankrd24		ENSMUSG00000024241	0.0247038	5.1103	0.0421449	0.840454	0.999883	Sos1
ENSMUSG00000034075	0.00755014	6.86465	0.0393505	0.846038	0.999701	Zdhhc5		ENSMUSG00000047515	0.0643127	-0.844473	0.0470074	0.83189	0.998111	BC049715		ENSMUSG00000020300	0.0271882	7.48484	0.0421226	0.840496	0.999883	Cpeb4
ENSMUSG00000026825	-0.0184266	6.28807	0.0393315	0.846074	0.999701	Dnm1		ENSMUSG00000023913	-0.0225644	7.04799	0.0469532	0.831935	0.998111	Pla2g7		ENSMUSG00000013155	-0.0255445	3.12743	0.0421071	0.840525	0.999883	Enkd1
ENSMUSG00000027386	0.020687	6.17824	0.0392905	0.846153	0.999701	Fbln7		ENSMUSG00000030795	-0.0174113	8.02825	0.0469438	0.831952	0.998111	Fus		ENSMUSG00000023961	-0.0215111	4.94632	0.0420899	0.840556	0.999883	Enpp4
ENSMUSG00000030007	-0.00818972	7.71964	0.0392774	0.846179	0.999701	Cct7		ENSMUSG00000036469	-0.0358886	3.18667	0.0468981	0.832033	0.998111	2001-03-01		ENSMUSG00000032482	0.0368079	2.47481	0.0420541	0.840624	0.999883	Cspg5
ENSMUSG00000031367	-0.0128086	5.60559	0.0392287	0.846273	0.999701	Ap1s2		ENSMUSG00000020834	-0.0255481	2.96332	0.0468267	0.832158	0.998111	Dhrs13		ENSMUSG00000027397	-0.0153768	6.67053	0.0420317	0.840665	0.999883	Slc20a1
ENSMUSG00000056763	0.0114042	3.88098	0.0392207	0.846288	0.999701	Cspp1		ENSMUSG00000118651	0.0456012	-0.265309	0.0467741	0.832266	0.998111	NA		ENSMUSG00000052736	0.0617877	-0.976739	0.0420258	0.840715	0.999883	Klrc2
ENSMUSG00000046442	0.0135305	5.90034	0.0392039	0.846321	0.999701	Ppm1e		ENSMUSG00000017817	-0.0383675	1.71516	0.0467626	0.832272	0.998111	Jph2		ENSMUSG00000042529	-0.0452133	1.35245	0.041983	0.840757	0.999883	Kcnj12
ENSMUSG00000017421	-0.00936802	7.62936	0.0392037	0.846321	0.999701	Zfp207		ENSMUSG00000050122	0.045453	-0.297363	0.0467631	0.832288	0.998111	Vwa3b		ENSMUSG00000002105	0.0133096	5.43194	0.0419502	0.840817	0.999883	Slc39a13
ENSMUSG00000028807	-0.010685	3.80553	0.0392028	0.846323	0.999701	Zbtb8a		ENSMUSG00000115456	-0.0721278	-0.834074	0.0467777	0.832294	0.998111	NA		ENSMUSG00000024446	0.0254338	4.06956	0.0419435	0.84083	0.999883	Rpp21
ENSMUSG00000036907	0.0652941	-1.08596	0.0391828	0.846409	0.999701	C1ql2		ENSMUSG00000028034	0.0156965	7.13483	0.0466574	0.832457	0.998111	Fubp1		ENSMUSG00000032131	-0.0298324	5.86309	0.0419227	0.840869	0.999883	Abcg4
ENSMUSG00000028836	-0.0248565	1.49609	0.0391294	0.846465	0.999701	Slc30a2		ENSMUSG00000026277	0.0126068	6.61803	0.0466521	0.832466	0.998111	Stk25		ENSMUSG00000031278	0.0200537	5.72172	0.0419109	0.840891	0.999883	Acsl4
ENSMUSG00000044167	0.0160076	6.1979	0.0391236	0.846476	0.999701	Foxo1		ENSMUSG00000019179	-0.0106485	7.85176	0.0465616	0.832626	0.998111	Mdh2		ENSMUSG00000028132	0.0245515	6.13727	0.0419041	0.840904	0.999883	Tmem56
ENSMUSG00000032380	-0.0175685	5.81741	0.0391046	0.846513	0.999701	Dapk2		ENSMUSG00000116121	0.0406586	1.67079	0.0465615	0.832627	0.998111	NA		ENSMUSG00000074826	0.0374387	-0.0123915	0.0418389	0.841031	0.999883	Gm10767
ENSMUSG00000116898	-0.0433698	-1.12544	0.0391148	0.846545	0.999701	NA		ENSMUSG00000045799	-0.0384754	2.38437	0.0465436	0.832658	0.998111	Gm9800		ENSMUSG00000086283	-0.0745796	-0.399524	0.041796	0.841118	0.999883	2810433D01Rik
ENSMUSG00000063382	0.0160724	6.51271	0.0390871	0.846546	0.999701	Bcl9l		ENSMUSG00000049728	-0.0234205	3.64505	0.0465335	0.832676	0.998111	Zfp668		ENSMUSG00000073096	0.014509	3.95739	0.0417697	0.841155	0.999883	Lrrc61
ENSMUSG00000062127	0.00636889	6.06848	0.0390847	0.846551	0.999701	Cttnbp2nl		ENSMUSG00000074818	-0.0815884	0.339867	0.0465311	0.832685	0.998111	Pdzd7		ENSMUSG00000041199	-0.0210164	3.64813	0.041768	0.841158	0.999883	Rpusd1
ENSMUSG00000059743	-0.0306753	-0.20798	0.0389927	0.846737	0.999701	Fdps		ENSMUSG00000045394	0.0231509	6.05004	0.0465103	0.832717	0.998111	Epcam		ENSMUSG00000004567	-0.015641	4.9427	0.0417444	0.841202	0.999883	Mcoln1
ENSMUSG00000038048	-0.0926442	-1.04061	0.0389702	0.846817	0.999701	Cntnap5c		ENSMUSG00000082274	0.0656595	-1.35122	0.0464758	0.832848	0.998111	Gm14026		ENSMUSG00000045551	-0.0273789	4.52352	0.0417407	0.841209	0.999883	Fpr1
ENSMUSG00000024254	-0.0555522	-1.05353	0.0389583	0.846842	0.999701	Abcg8		ENSMUSG00000027634	0.0259662	7.04863	0.0463985	0.832915	0.998111	Ndrg3		ENSMUSG00000004364	0.0110887	7.3282	0.0417369	0.841217	0.999883	Cul3
ENSMUSG00000029165	0.0125815	4.14832	0.0389193	0.846872	0.999701	Agbl5		ENSMUSG00000000776	-0.022272	4.42939	0.0463851	0.832939	0.998111	Polr3d		ENSMUSG00000018846	-0.02539	6.05637	0.0417334	0.841223	0.999883	Pank3
ENSMUSG00000036372	-0.0100485	6.29223	0.0389166	0.846877	0.999701	Tmem258		ENSMUSG00000034442	0.02376	3.57143	0.0463032	0.833084	0.998111	Trmt5		ENSMUSG00000074500	-0.0556902	-0.00980499	0.04172	0.841253	0.999883	Zfp558
ENSMUSG00000032727	0.0127161	4.76167	0.0388367	0.847032	0.999701	Mier3		ENSMUSG00000022894	-0.0133376	5.45701	0.0462567	0.833166	0.998111	Adamts5		ENSMUSG00000031568	0.0153997	4.99126	0.041675	0.841333	0.999883	Rwdd4a
ENSMUSG00000026715	-0.0475976	-1.26042	0.0388559	0.847059	0.999701	Serpinc1		ENSMUSG00000017405	0.0207215	3.73092	0.0461731	0.833315	0.998111	Nek8		ENSMUSG00000036898	0.0166471	3.96002	0.0416504	0.841379	0.999883	Zfp157
ENSMUSG00000021830	-0.0117241	6.26586	0.0387678	0.847166	0.999701	Txndc16		ENSMUSG00000006777	0.0305615	1.96135	0.0461713	0.833318	0.998111	Krt23		ENSMUSG00000005225	-0.0210405	3.44449	0.0415353	0.841595	0.999883	Plekha8
ENSMUSG00000064210	-0.0159524	7.6562	0.0387496	0.847201	0.999701	Ano6		ENSMUSG00000036528	0.0175067	5.73307	0.0461687	0.833322	0.998111	Ppfibp2		ENSMUSG00000023806	-0.018618	3.16818	0.0415322	0.841601	0.999883	Rsph3b
ENSMUSG00000053310	0.0226714	4.80648	0.0387388	0.847222	0.999701	Nrgn		ENSMUSG00000072889	0.0153099	4.35384	0.0461597	0.833338	0.998111	Nfxl1		ENSMUSG00000085054	0.0453649	-0.57957	0.041539	0.841604	0.999883	Gm15834
ENSMUSG00000047497	0.0154663	7.23409	0.0386843	0.847328	0.999701	Adamts12		ENSMUSG00000063334	-0.0118369	5.55965	0.0461227	0.833404	0.998111	Krr1		ENSMUSG00000068696	-0.0314763	3.34027	0.0414503	0.841755	0.999883	Gpr88
ENSMUSG00000027459	-0.017058	3.09015	0.0386569	0.847382	0.999701	Fam110a		ENSMUSG00000115249	0.0532151	1.83412	0.0460948	0.833454	0.998111	NA		ENSMUSG00000029623	0.0178636	7.04291	0.0414458	0.841763	0.999883	Pdap1
ENSMUSG00000037754	-0.0392856	2.63594	0.038638	0.847418	0.999701	Ppp1r16b		ENSMUSG00000021411	-0.0245433	4.72614	0.0460878	0.833466	0.998111	Pxdc1		ENSMUSG00000044471	0.0655576	-0.29592	0.0414106	0.841839	0.999883	Lncpint
ENSMUSG00000025533	0.0100229	4.30765	0.0385892	0.847513	0.999701	Asl		ENSMUSG00000040473	0.0454033	1.83447	0.0459478	0.833716	0.998111	Cfap69		ENSMUSG00000022369	0.0196582	4.39961	0.0413914	0.841866	0.999883	Mtbp
ENSMUSG00000066442	-0.0240041	1.75424	0.0385837	0.847524	0.999701	Mthfs		ENSMUSG00000045573	0.0608658	3.43341	0.0459139	0.833775	0.998111	Penk		ENSMUSG00000022807	0.0174486	5.22833	0.0413566	0.841931	0.999883	Osbpl11
ENSMUSG00000056296	0.0458567	2.75892	0.0385097	0.847668	0.999701	Synpr		ENSMUSG00000004451	-0.012198	5.84903	0.0458883	0.833821	0.998111	Ralb		ENSMUSG00000026172	-0.0216696	3.7787	0.0413362	0.84197	0.999883	Bcs1l
ENSMUSG00000036026	0.0144217	6.01183	0.0384305	0.847823	0.999701	Tmem63b		ENSMUSG00000032525	0.0212372	6.40776	0.045882	0.833832	0.998111	Nktr		ENSMUSG00000042211	0.0180558	5.91738	0.0413287	0.841984	0.999883	Fbxo38
ENSMUSG00000004896	-0.0152492	3.41208	0.0384093	0.847864	0.999701	Rrnad1		ENSMUSG00000038055	0.0206001	4.24699	0.045856	0.833878	0.998111	Dexi		ENSMUSG00000025790	-0.0156691	5.25737	0.0413163	0.842007	0.999883	Slco3a1
ENSMUSG00000059810	-0.0149796	6.68191	0.0384046	0.847873	0.999701	Rgs3		ENSMUSG00000050234	-0.0369752	2.37901	0.045842	0.833904	0.998111	Gja4		ENSMUSG00000045671	0.0248656	4.77053	0.0413126	0.842014	0.999883	Spred2
ENSMUSG00000074736	-0.0276509	2.6964	0.0382949	0.848088	0.999701	Syndig1		ENSMUSG00000023873	0.0354774	1.11349	0.0458057	0.83397	0.998111	1700010I14Rik		ENSMUSG00000025971	0.0161435	4.22319	0.0413116	0.842016	0.999883	9430016H08Rik
ENSMUSG00000031168	-0.0107057	4.89087	0.0382752	0.848126	0.999701	Ebp		ENSMUSG00000026489	0.0161775	4.95605	0.0457435	0.834079	0.998111	Coq8a		ENSMUSG00000042705	-0.0144432	4.32747	0.0412882	0.84206	0.999883	Commd10
ENSMUSG00000060429	-0.0275775	4.15498	0.0382653	0.848146	0.999701	Sntb1		ENSMUSG00000025489	-0.0333742	3.91688	0.0457219	0.834118	0.998111	Ifitm5		ENSMUSG00000061887	0.013865	6.68678	0.0412773	0.84208	0.999883	Ssbp3
ENSMUSG00000027332	-0.0103238	5.97503	0.038261	0.848154	0.999701	Ivd		ENSMUSG00000001741	0.0310006	6.60479	0.0457041	0.834149	0.998111	Il16		ENSMUSG00000024457	0.0124586	5.36642	0.0411977	0.84223	0.999883	Trim26
ENSMUSG00000025162	-0.00710314	7.66765	0.038253	0.84817	0.999701	Csnk1d		ENSMUSG00000038241	0.0199951	5.66029	0.0456601	0.834228	0.998111	Cep250		ENSMUSG00000002233	-0.0159129	6.02187	0.0411773	0.842269	0.999883	Rhoc
ENSMUSG00000009681	0.0141495	4.85354	0.038238	0.848199	0.999701	Bcr		ENSMUSG00000031146	-0.0142369	6.15221	0.0456227	0.834295	0.998111	Plp2		ENSMUSG00000042599	0.027947	7.24252	0.0411628	0.842296	0.999883	Kdm7a
ENSMUSG00000030731	-0.0395156	2.21893	0.0382355	0.848205	0.999701	Syt3		ENSMUSG00000021963	0.013023	6.50269	0.0456104	0.834317	0.998111	Sap18		ENSMUSG00000029815	0.0216689	3.62541	0.0411202	0.842377	0.999883	Malsu1
ENSMUSG00000034675	-0.00634909	6.66625	0.0381984	0.848277	0.999701	Dbn1		ENSMUSG00000021395	0.0128905	6.73991	0.0456075	0.834322	0.998111	Spin1		ENSMUSG00000030847	-0.0229896	5.08503	0.0409356	0.842726	0.999883	Bag3
ENSMUSG00000011752	0.009498	7.1826	0.0381936	0.848286	0.999701	Pgam1		ENSMUSG00000005893	0.0206178	6.70934	0.0455481	0.834428	0.998111	Nr2c2		ENSMUSG00000036214	-0.0245369	1.89117	0.0409277	0.842741	0.999883	Znrd1as
ENSMUSG00000027254	0.044054	5.9133	0.0381904	0.848293	0.999701	Map1a		ENSMUSG00000027381	-0.0137749	5.24316	0.0455359	0.83445	0.998111	Bcl2l11		ENSMUSG00000020385	0.0186522	5.61117	0.0409185	0.842758	0.999883	Clk4
ENSMUSG00000001833	0.00783048	8.03607	0.0381656	0.848341	0.999701	2007-09-01		ENSMUSG00000008193	-0.0350451	7.94596	0.0455301	0.83446	0.998111	Spib		ENSMUSG00000028609	-0.0240229	5.95911	0.0408799	0.842831	0.999883	Magoh
ENSMUSG00000027435	-0.0146752	6.39378	0.0381635	0.848345	0.999701	Cd93		ENSMUSG00000001349	-0.0458705	1.31988	0.0455287	0.834464	0.998111	Cnn1		ENSMUSG00000097917	0.0470898	-0.200206	0.0408804	0.842837	0.999883	Gm26839
ENSMUSG00000004473	0.013133	8.19305	0.0381408	0.84839	0.999701	Clec11a		ENSMUSG00000054200	-0.0263401	1.75744	0.0454992	0.834516	0.998111	Ffar4		ENSMUSG00000071456	0.0168139	3.81546	0.0408451	0.842897	0.999883	1110002L01Rik
ENSMUSG00000030541	0.0085937	7.75345	0.0380735	0.848522	0.999701	Idh2		ENSMUSG00000024566	0.0117322	5.49258	0.0454901	0.834532	0.998111	Atp9b		ENSMUSG00000024055	-0.0211816	3.42468	0.0408319	0.842922	0.999883	Cyp4f13
ENSMUSG00000035681	-0.0793341	2.23059	0.0380701	0.848529	0.999701	Kcnc2		ENSMUSG00000003234	0.0105399	5.57834	0.0454772	0.834555	0.998111	Abcf3		ENSMUSG00000001995	-0.0145317	4.64575	0.0408247	0.842936	0.999883	Sipa1l2
ENSMUSG00000027963	0.0086659	5.47499	0.0380693	0.84853	0.999701	Extl2		ENSMUSG00000004896	0.0185864	3.79501	0.0454401	0.834621	0.998111	Rrnad1		ENSMUSG00000020232	0.0225572	5.13943	0.0407948	0.842992	0.999883	Hmg20b
ENSMUSG00000111964	-0.0343608	0.193489	0.0380522	0.848567	0.999701	NA		ENSMUSG00000028282	0.0321608	5.41868	0.0454384	0.834624	0.998111	Casp8ap2		ENSMUSG00000020832	0.01786	4.25221	0.0407908	0.843	0.999883	Eral1
ENSMUSG00000031903	-0.0140918	4.90785	0.0380283	0.84861	0.999701	Pla2g15		ENSMUSG00000002489	0.0225888	5.19471	0.0454097	0.834676	0.998111	Tiam1		ENSMUSG00000079278	-0.101991	-0.63938	0.0407629	0.843073	0.999883	Tmem233
ENSMUSG00000009927	0.0128331	9.17822	0.0380201	0.848626	0.999701	Rps25		ENSMUSG00000039713	0.0169903	4.55464	0.0454096	0.834676	0.998111	Plekhg5		ENSMUSG00000113361	0.0791449	-1.28169	0.0407259	0.843179	0.999883	NA
ENSMUSG00000030879	-0.00860754	6.30273	0.0379513	0.848762	0.999701	Mrpl17		ENSMUSG00000037016	0.0204287	3.82006	0.0453081	0.834858	0.998111	Frem2		ENSMUSG00000039879	-0.0272616	5.69914	0.0406563	0.843255	0.999883	Heca
ENSMUSG00000021948	-0.00858073	5.76946	0.0379411	0.848782	0.999701	Prkcd		ENSMUSG00000021068	0.0280095	6.2904	0.0452544	0.834954	0.998111	Nin		ENSMUSG00000062470	0.0308437	0.592128	0.0406396	0.843289	0.999883	Fbxl12os
ENSMUSG00000031820	-0.00609278	5.77233	0.0379208	0.848822	0.999701	Babam1		ENSMUSG00000097426	-0.0746015	-1.01284	0.0452438	0.835036	0.998111	Gm8941		ENSMUSG00000081400	0.0375401	0.0603971	0.0406266	0.843316	0.999883	Gm13680
ENSMUSG00000031201	0.0104801	4.87831	0.0379192	0.848825	0.999701	Brcc3		ENSMUSG00000008373	-0.0172501	5.73316	0.0450975	0.835236	0.998111	Prpf31		ENSMUSG00000025257	0.0350067	1.06843	0.0405891	0.843384	0.999883	Ribc1
ENSMUSG00000081406	0.0228427	1.52631	0.0378556	0.84895	0.999701	Rps6-ps4		ENSMUSG00000070942	-0.0245382	2.93135	0.0450312	0.835355	0.998111	Il1rl2		ENSMUSG00000067629	-0.0259119	3.49747	0.0405702	0.843419	0.999883	Syngap1
ENSMUSG00000078877	-0.0164107	2.43968	0.0378141	0.849032	0.999701	Gm14295		ENSMUSG00000056820	-0.0102343	6.58315	0.0450069	0.835399	0.998111	Tsnax		ENSMUSG00000029735	0.0178902	3.41028	0.0405652	0.843429	0.999883	Tpk1
ENSMUSG00000026638	-0.0439249	2.36476	0.0377722	0.849114	0.999701	Irf6		ENSMUSG00000031385	0.030041	2.83776	0.0450004	0.835411	0.998111	Plxnb3		ENSMUSG00000061535	-0.0292639	1.75815	0.0404985	0.843556	0.999883	C1qtnf7
ENSMUSG00000022545	-0.0118716	4.30194	0.0377257	0.849206	0.999701	Ercc4		ENSMUSG00000030284	-0.0208053	4.60788	0.0449832	0.835441	0.998111	Creld1		ENSMUSG00000073607	-0.0391383	0.297531	0.0404756	0.843602	0.999883	Gm10548
ENSMUSG00000027420	-0.0207435	2.45003	0.0376897	0.849277	0.999701	Bfsp1		ENSMUSG00000007817	-0.0162564	6.93924	0.0449832	0.835441	0.998111	Zmiz1		ENSMUSG00000005510	0.0228679	6.24724	0.0404681	0.843614	0.999883	Ndufs3
ENSMUSG00000111594	-0.0251228	2.48879	0.0376868	0.849283	0.999701	NA		ENSMUSG00000031536	-0.0115966	5.11246	0.0449823	0.835443	0.998111	Polb		ENSMUSG00000062619	0.0356954	3.64891	0.0404656	0.843618	0.999883	2310039H08Rik
ENSMUSG00000027377	0.0297667	3.67402	0.0376754	0.849305	0.999701	Mall		ENSMUSG00000032207	0.0222108	6.02818	0.0448255	0.835725	0.998111	Lipc		ENSMUSG00000019817	0.0305558	3.47371	0.0404644	0.843621	0.999883	Plagl1
ENSMUSG00000053559	-0.0219149	3.93916	0.0376416	0.849372	0.999701	Smagp		ENSMUSG00000097768	-0.0885652	-1.19313	0.0448596	0.835741	0.998111	2310043M15Rik		ENSMUSG00000035954	-0.0242268	3.95501	0.0404511	0.843646	0.999883	Dock4
ENSMUSG00000040420	-0.0276387	2.2153	0.037605	0.849444	0.999701	Cdh18		ENSMUSG00000025381	0.0156654	6.48408	0.0447385	0.835882	0.998111	Cnpy2		ENSMUSG00000021140	-0.0308449	5.86002	0.0404503	0.843647	0.999883	Pcnx
ENSMUSG00000034460	0.0180571	3.92505	0.0375997	0.849454	0.999701	Six4		ENSMUSG00000033082	-0.0228338	1.38733	0.0447381	0.835884	0.998111	Clec1a		ENSMUSG00000034566	-0.0215402	7.83785	0.0404283	0.843689	0.999883	Atp5h
ENSMUSG00000002297	-0.0150362	4.42068	0.037588	0.849478	0.999701	Dbf4		ENSMUSG00000052299	0.0162039	5.98367	0.0447311	0.835896	0.998111	Ltn1		ENSMUSG00000021241	-0.0282271	5.66277	0.0404186	0.843708	0.999883	Isca2
ENSMUSG00000032680	0.03145	2.15796	0.0375665	0.84952	0.999701	6820408C15Rik		ENSMUSG00000032932	0.00970203	5.79659	0.0446595	0.836025	0.998111	Hspa13		ENSMUSG00000027346	-0.0146325	7.8071	0.0403762	0.843789	0.999883	Gpcpd1
ENSMUSG00000059060	0.0241539	2.08427	0.037497	0.849658	0.999701	Rad51b		ENSMUSG00000038010	0.023839	2.79526	0.0446232	0.836091	0.998111	Ccdc138		ENSMUSG00000002565	-0.0394933	3.08897	0.0403423	0.843853	0.999883	Scin
ENSMUSG00000046994	0.0161667	3.59065	0.0374524	0.849746	0.999701	Mars2		ENSMUSG00000018501	0.0253518	7.52176	0.0446121	0.836111	0.998111	Ncor1		ENSMUSG00000002103	0.0141368	5.6973	0.0403338	0.843869	0.999883	Acp2
ENSMUSG00000039117	0.0128582	4.44874	0.0374239	0.849802	0.999701	Taf4		ENSMUSG00000047213	0.0112096	6.61123	0.0445623	0.836201	0.998111	Ythdf3		ENSMUSG00000022357	0.0603132	-0.720174	0.040239	0.844072	0.999883	Klhl38
ENSMUSG00000022556	-0.0105736	4.78693	0.0373905	0.849868	0.999701	Hsf1		ENSMUSG00000060475	0.0160257	6.6828	0.0444717	0.836365	0.998111	Wtap		ENSMUSG00000053965	0.0375479	5.60408	0.0402245	0.844078	0.999883	Pde5a
ENSMUSG00000015668	-0.0074812	5.60851	0.0373773	0.849894	0.999701	Pdzd11		ENSMUSG00000023911	0.0298173	2.52164	0.0443707	0.836548	0.998111	Flywch2		ENSMUSG00000068015	0.0132645	5.28504	0.0402187	0.844089	0.999883	Lrch1
ENSMUSG00000022054	0.0751792	7.28417	0.037366	0.849917	0.999701	Nefm		ENSMUSG00000092593	0.0568812	-0.735346	0.0443615	0.836604	0.998111	Gm20492		ENSMUSG00000022034	-0.0148482	6.27293	0.0401291	0.84426	0.999883	Esco2
ENSMUSG00000039725	-0.0119209	4.06653	0.0373639	0.849921	0.999701	Trp53rka		ENSMUSG00000037119	0.0109403	6.75567	0.0443288	0.836624	0.998111	Fam91a1		ENSMUSG00000022881	0.0299441	6.15326	0.0400717	0.84437	0.999883	Rfc4
ENSMUSG00000034575	-0.0106208	5.01651	0.0373421	0.849964	0.999701	Papd7		ENSMUSG00000020386	0.0144978	5.71969	0.0442939	0.836687	0.998111	Sar1b		ENSMUSG00000001131	0.026457	4.92848	0.0399814	0.844543	0.999883	Timp1
ENSMUSG00000025199	-0.00976537	5.59535	0.0372835	0.85008	0.999701	Chuk		ENSMUSG00000000399	0.0112649	6.17836	0.0442924	0.83669	0.998111	Ndufa9		ENSMUSG00000070939	0.0158934	5.18615	0.0399665	0.844572	0.999883	Tgfbrap1
ENSMUSG00000029062	0.00794267	6.0543	0.0372713	0.850104	0.999701	Cdk11b		ENSMUSG00000054723	-0.0186178	4.75929	0.0442694	0.836731	0.998111	Vmac		ENSMUSG00000004609	0.0291574	6.10221	0.0399595	0.844585	0.999883	Cd33
ENSMUSG00000034220	-0.012213	9.53083	0.0372579	0.850131	0.999701	Gpc1		ENSMUSG00000025404	-0.0107111	6.43151	0.0442569	0.836754	0.998111	R3hdm2		ENSMUSG00000020787	-0.0246696	4.35582	0.0399552	0.844593	0.999883	P2rx1
ENSMUSG00000026579	-0.0383194	2.28673	0.0371618	0.850322	0.999701	F5		ENSMUSG00000003865	-0.0151914	4.75359	0.0441931	0.83687	0.998111	Gys1		ENSMUSG00000069135	0.0138703	5.01689	0.039954	0.844596	0.999883	Fgfr1op
ENSMUSG00000061751	0.0113625	5.61946	0.037159	0.850328	0.999701	Kalrn		ENSMUSG00000015759	-0.0133842	6.77872	0.0441376	0.836971	0.998111	Cnih1		ENSMUSG00000060268	0.0350681	-0.0248227	0.0399512	0.844607	0.999883	Gm1661
ENSMUSG00000051736	-0.0221302	2.34704	0.0371582	0.850329	0.999701	Fam229b		ENSMUSG00000037013	0.00974017	6.62546	0.0441081	0.837024	0.998111	Ss18		ENSMUSG00000005696	-0.0579934	-0.690362	0.0399418	0.84464	0.999883	Sh2d1a
ENSMUSG00000047205	0.0204396	4.11334	0.0371507	0.850344	0.999701	Dusp18		ENSMUSG00000064358	0.0243001	4.42567	0.0441033	0.837033	0.998111	mt-Co3		ENSMUSG00000057388	0.0234137	6.29822	0.0399251	0.844651	0.999883	Mrpl18
ENSMUSG00000027359	0.046403	0.113626	0.0371176	0.850414	0.999701	Slc27a2		ENSMUSG00000025413	-0.0139651	5.30226	0.0441026	0.837034	0.998111	Ttc4		ENSMUSG00000025169	-0.0176677	3.38789	0.0398772	0.844743	0.999883	Ogfod3
ENSMUSG00000078908	0.0139453	4.20248	0.0370532	0.850538	0.999701	Mon1b		ENSMUSG00000095956	0.0719442	-0.821905	0.0441157	0.83706	0.998111	1700036A12Rik		ENSMUSG00000038467	0.0155903	7.57811	0.0398441	0.844807	0.999883	Chmp4b
ENSMUSG00000029017	0.0068395	5.91592	0.0370067	0.85063	0.999701	Pmpcb		ENSMUSG00000067767	0.0640178	-0.411963	0.0440867	0.837084	0.998111	Clec4b2		ENSMUSG00000025959	0.0304184	4.51666	0.0398031	0.844885	0.999883	Klf7
ENSMUSG00000003464	-0.00572985	6.70043	0.0369931	0.850657	0.999701	Pex19		ENSMUSG00000018921	-0.0153901	4.95868	0.0440486	0.837133	0.998111	Pelp1		ENSMUSG00000022528	0.0217047	3.90894	0.0397748	0.84494	0.999883	Hes1
ENSMUSG00000038080	0.0143546	4.29432	0.0369361	0.850771	0.999701	Kdm1b		ENSMUSG00000059263	0.0122004	6.89596	0.0439696	0.837276	0.998111	Usp47		ENSMUSG00000032740	-0.0222927	5.09383	0.039774	0.844941	0.999883	Ccdc88a
ENSMUSG00000028838	-0.0381811	3.73005	0.0369358	0.850772	0.999701	Extl1		ENSMUSG00000090290	-0.0287695	5.1253	0.043914	0.837378	0.998111	Tarbp1		ENSMUSG00000030774	-0.0152037	6.29741	0.0397686	0.844952	0.999883	Pak1
ENSMUSG00000032500	0.042486	0.978445	0.036882	0.85088	0.999701	Dclk3		ENSMUSG00000028496	-0.0125105	5.47183	0.0438809	0.837438	0.998111	Mllt3		ENSMUSG00000049760	-0.0267583	5.78273	0.0397054	0.845073	0.999883	2410015M20Rik
ENSMUSG00000036030	0.0236467	2.42505	0.0368445	0.850954	0.999701	Prtg		ENSMUSG00000055093	-0.0246381	3.95978	0.0438058	0.837575	0.998111	Gm8430		ENSMUSG00000037735	-0.0393423	0.0699787	0.0396878	0.845112	0.999883	2810032G03Rik
ENSMUSG00000037936	0.0123315	6.39634	0.0368333	0.850976	0.999701	Scarb1		ENSMUSG00000020639	0.0509746	0.573333	0.0437638	0.837655	0.998111	Pfn4		ENSMUSG00000037060	0.0177431	5.14366	0.0396736	0.845134	0.999883	Prkcdbp
ENSMUSG00000097690	0.0445133	-1.02905	0.0368467	0.850994	0.999701	4930505N22Rik		ENSMUSG00000047227	0.0334547	1.40846	0.0437502	0.837678	0.998111	Gm527		ENSMUSG00000087382	-0.0435912	-0.19481	0.0396615	0.845165	0.999883	Ctcflos
ENSMUSG00000041235	0.0155003	4.86266	0.0367934	0.851056	0.999701	Chd7		ENSMUSG00000017774	-0.0187324	7.32701	0.0437326	0.837709	0.998111	Myo1c		ENSMUSG00000099764	0.0515661	0.534831	0.0396462	0.845189	0.999883	Rps10-ps2
ENSMUSG00000037358	-0.0239796	1.51278	0.0367792	0.851085	0.999701	4930578C19Rik		ENSMUSG00000009356	0.0403365	0.989875	0.0437193	0.837735	0.998111	Lpo		ENSMUSG00000023938	0.0171251	3.70316	0.0396246	0.845229	0.999883	Aars2
ENSMUSG00000067194	0.00872255	7.07242	0.0367592	0.851124	0.999701	Eif1ax		ENSMUSG00000055775	-0.0848917	-0.201479	0.0437017	0.837778	0.998111	Myh8		ENSMUSG00000057363	-0.0121727	5.0604	0.039605	0.845266	0.999883	Uxs1
ENSMUSG00000035151	-0.00932231	5.07095	0.0366638	0.851315	0.999701	Elmod2		ENSMUSG00000016255	-0.0442089	5.18366	0.0436729	0.837818	0.998111	Tubb1		ENSMUSG00000047394	0.0332337	0.944147	0.0395733	0.845329	0.999883	Odf3b
ENSMUSG00000058099	-0.014352	5.63181	0.0366502	0.851342	0.999701	Nfam1		ENSMUSG00000087352	-0.0305442	2.83935	0.0436546	0.837851	0.998111	Gm12999		ENSMUSG00000022228	-0.0174952	5.10339	0.0395519	0.845369	0.999883	Zscan26
ENSMUSG00000100104	-0.0201662	2.97789	0.0366201	0.851403	0.999701	Gm5644		ENSMUSG00000031851	-0.0200622	3.95426	0.0435719	0.838003	0.998111	Ntpcr		ENSMUSG00000103622	0.0316574	0.239262	0.0395414	0.845392	0.999883	Gm38391
ENSMUSG00000020456	-0.00969357	7.86924	0.0365931	0.851457	0.999701	Ogdh		ENSMUSG00000033530	-0.0146214	5.39075	0.043564	0.838017	0.998111	Ttc7b		ENSMUSG00000021709	0.0278774	7.09513	0.0395379	0.845396	0.999883	Erbin
ENSMUSG00000000957	0.00625646	10.8441	0.0365903	0.851462	0.999701	Mmp14		ENSMUSG00000015522	0.013314	6.07532	0.0435137	0.838109	0.998111	Arnt		ENSMUSG00000035297	0.0126292	6.21629	0.0394211	0.845621	0.999883	Cops4
ENSMUSG00000061603	-0.0244717	4.95396	0.0365501	0.851543	0.999701	Akap6		ENSMUSG00000024335	0.0100442	8.06532	0.0434858	0.83816	0.998111	Brd2		ENSMUSG00000032607	-0.030338	1.82031	0.0393928	0.845676	0.999883	Amt
ENSMUSG00000029576	-0.0270559	1.806	0.0365287	0.851586	0.999701	Radil		ENSMUSG00000057886	0.031379	1.40926	0.0434561	0.838216	0.998111	Cbx3-ps6		ENSMUSG00000040687	0.0209571	5.67228	0.0392677	0.845918	0.999883	Madd
ENSMUSG00000029475	0.00902175	5.41632	0.0364679	0.851707	0.999701	Kdm2b		ENSMUSG00000045790	0.025678	3.3464	0.0434082	0.838303	0.998111	Ccdc149		ENSMUSG00000041538	0.0285518	4.71392	0.0392556	0.845941	0.999883	H2-Ob
ENSMUSG00000057858	-0.0146272	4.52268	0.0363771	0.85189	0.999701	Fam204a		ENSMUSG00000034088	0.0121911	8.73958	0.0434054	0.838308	0.998111	Hdlbp		ENSMUSG00000081137	-0.0343163	-0.0620447	0.0392525	0.845953	0.999883	BC022960
ENSMUSG00000087305	-0.0294033	1.26359	0.0363755	0.851894	0.999701	A430035B10Rik		ENSMUSG00000024170	-0.0150629	4.13368	0.0433941	0.838328	0.998111	Telo2		ENSMUSG00000004508	-0.0268666	4.88505	0.0392084	0.846032	0.999883	Gab2
ENSMUSG00000079480	-0.0125373	3.76326	0.0363448	0.851955	0.999701	Pin4		ENSMUSG00000031578	0.0197595	5.32625	0.0433917	0.838333	0.998111	Mak16		ENSMUSG00000086841	-0.0477409	5.42418	0.039191	0.846066	0.999883	2410006H16Rik
ENSMUSG00000042506	-0.00931308	7.28497	0.0363362	0.851972	0.999701	Usp22		ENSMUSG00000076731	-0.0825496	0.387705	0.0433759	0.838367	0.998111	Ighv8-12		ENSMUSG00000095620	0.109094	-0.907838	0.039207	0.846067	0.999883	2010005H15Rik
ENSMUSG00000097806	-0.0260041	1.40847	0.0362583	0.852129	0.999701	Gm6556		ENSMUSG00000049323	0.0204788	5.55664	0.043359	0.838393	0.998111	Smcr8		ENSMUSG00000027386	0.0256981	3.91329	0.0391743	0.846098	0.999883	Fbln7
ENSMUSG00000001158	-0.00902573	5.45691	0.0362466	0.852152	0.999701	Snrnp27		ENSMUSG00000037974	0.0749071	-0.921407	0.0433366	0.838489	0.998111	Muc5ac		ENSMUSG00000054057	-0.0283444	1.12527	0.0391741	0.8461	0.999883	A930004D18Rik
ENSMUSG00000031561	0.0177137	7.34093	0.0361824	0.852282	0.999701	Tenm3		ENSMUSG00000047757	0.0347312	2.40965	0.0432886	0.838522	0.998111	Fancb		ENSMUSG00000055723	0.0224356	4.28582	0.0391352	0.846174	0.999883	Rras2
ENSMUSG00000006641	-0.0229861	3.94977	0.036137	0.852373	0.999701	Slc5a6		ENSMUSG00000111547	-0.0675391	-0.678154	0.0432996	0.838538	0.998111	NA		ENSMUSG00000096883	-0.0468736	2.48064	0.0391351	0.846174	0.999883	Shisa8
ENSMUSG00000030577	-0.0306532	0.713601	0.0361355	0.852378	0.999701	Cd22		ENSMUSG00000054302	-0.0115732	5.56203	0.0432599	0.838574	0.998111	Eapp		ENSMUSG00000041688	-0.0257756	3.9448	0.0391298	0.846185	0.999883	Amot
ENSMUSG00000022766	0.0426057	3.37076	0.036123	0.852401	0.999701	Serpind1		ENSMUSG00000040938	-0.0440866	2.27211	0.0432543	0.838585	0.998111	Slc16a11		ENSMUSG00000022010	-0.0222721	9.28594	0.039111	0.846221	0.999883	Tsc22d1
ENSMUSG00000045087	-0.0802182	-0.88043	0.0361328	0.852412	0.999701	S1pr5		ENSMUSG00000055322	-0.0310324	7.21109	0.0432526	0.838588	0.998111	Tns1		ENSMUSG00000020841	0.0197744	6.86684	0.039088	0.846266	0.999883	Cpd
ENSMUSG00000022751	0.0140138	4.80267	0.0360904	0.852467	0.999701	Nit2		ENSMUSG00000033054	0.0262282	5.20579	0.043252	0.838589	0.998111	Npat		ENSMUSG00000090150	-0.0173795	4.58941	0.0390464	0.846346	0.999883	Acad11
ENSMUSG00000006005	-0.0104639	7.19615	0.036069	0.85251	0.999701	Tpr		ENSMUSG00000118383	0.0560469	0.256697	0.0432509	0.838596	0.998111	NA		ENSMUSG00000029924	0.0196542	4.96811	0.0390431	0.846353	0.999883	Slc37a3
ENSMUSG00000051065	-0.0116019	4.46188	0.0360651	0.852518	0.999701	Mb21d2		ENSMUSG00000030127	-0.0126506	6.31713	0.0432468	0.838598	0.998111	Cops7a		ENSMUSG00000117763	0.0412512	1.14967	0.0390348	0.84637	0.999883	NA
ENSMUSG00000092626	-0.0329055	-0.513055	0.0360091	0.852645	0.999701	9130230N09Rik		ENSMUSG00000030109	0.0539073	2.24384	0.0432408	0.83861	0.998111	Slc6a12		ENSMUSG00000052776	-0.0471373	3.29819	0.0390335	0.846371	0.999883	Oas1a
ENSMUSG00000025722	0.0112887	4.20721	0.0359753	0.852699	0.999701	Wdr73		ENSMUSG00000086534	0.0720959	-0.66774	0.0432548	0.83862	0.998111	Gm16758		ENSMUSG00000074748	0.0122507	7.28446	0.0390327	0.846373	0.999883	Atxn7l3b
ENSMUSG00000044600	-0.00793493	6.94669	0.0359615	0.852727	0.999701	Smim7		ENSMUSG00000031788	-0.0212228	5.74136	0.0432033	0.838678	0.998111	Kifc3		ENSMUSG00000025967	-0.0237538	8.90429	0.0389702	0.846494	0.999883	Eef1b2
ENSMUSG00000026062	0.0332416	4.5205	0.0359507	0.852749	0.999701	Slc9a2		ENSMUSG00000021408	0.0158035	5.68994	0.0431538	0.83877	0.998111	Ripk1		ENSMUSG00000095429	0.0552721	-0.742382	0.0389022	0.846648	0.999883	Ighv5-12
ENSMUSG00000027384	-0.015246	3.89095	0.0359192	0.852813	0.999701	Ndufaf5		ENSMUSG00000006782	0.0238015	8.35108	0.0431209	0.83883	0.998111	Cnp		ENSMUSG00000050493	0.0227745	2.67082	0.0388812	0.846667	0.999883	Fam167b
ENSMUSG00000060530	0.0185355	2.58448	0.035905	0.852842	0.999701	A930017M01Rik		ENSMUSG00000114306	-0.0678148	-0.913253	0.0431326	0.838836	0.998111	NA		ENSMUSG00000027244	-0.0158253	5.53001	0.0388797	0.84667	0.999883	Atg13
ENSMUSG00000040717	0.021476	4.88976	0.0358646	0.852923	0.999701	Il17rd		ENSMUSG00000087368	0.0383638	0.448156	0.0431171	0.838841	0.998111	BC065397		ENSMUSG00000105345	-0.0524724	-1.02542	0.0388895	0.846692	0.999883	BC030343
ENSMUSG00000041658	0.0222799	3.36504	0.0358647	0.852923	0.999701	Rragb		ENSMUSG00000061718	0.0478968	6.32168	0.0430988	0.838871	0.998111	Ppp1r1b		ENSMUSG00000056536	0.0421132	2.95464	0.0388608	0.846707	0.999883	Pign
ENSMUSG00000085236	0.0508715	-0.798131	0.0358216	0.853036	0.999701	2610206C17Rik		ENSMUSG00000031165	-0.0301947	5.87685	0.043047	0.838966	0.998111	Was		ENSMUSG00000056692	0.012855	7.71673	0.0387572	0.846908	0.999883	D17Wsu92e
ENSMUSG00000044763	-0.0172737	4.71478	0.0358068	0.85304	0.999701	Trmt10c		ENSMUSG00000073535	-0.0365194	1.6465	0.0430347	0.83899	0.998111	Gm5532		ENSMUSG00000021256	-0.0332074	2.07882	0.0386983	0.847023	0.999883	Vash1
ENSMUSG00000036172	0.033646	0.124741	0.035804	0.85305	0.999701	Cd200r3		ENSMUSG00000062939	-0.0568043	0.844494	0.0429987	0.839057	0.998111	Stat4		ENSMUSG00000072789	-0.0371853	0.439351	0.0386856	0.84705	0.999883	Gm10420
ENSMUSG00000029765	-0.0150715	5.24485	0.0358013	0.853051	0.999701	Plxna4		ENSMUSG00000054626	0.0410303	1.98777	0.0429701	0.839108	0.998111	Xlr		ENSMUSG00000022793	0.0194221	4.49085	0.0386797	0.847059	0.999883	B4galt4
ENSMUSG00000036923	-0.0263925	1.5952	0.0357581	0.85314	0.999701	Stox1		ENSMUSG00000059852	0.0320273	0.967625	0.0429686	0.839112	0.998111	Kcng2		ENSMUSG00000061518	-0.0211227	7.45999	0.0386795	0.84706	0.999883	Cox5b
ENSMUSG00000021095	0.0431054	0.341599	0.0357535	0.853151	0.999701	Gsc		ENSMUSG00000036957	0.0347298	2.45877	0.042952	0.839141	0.998111	Lrfn3		ENSMUSG00000036501	-0.0240907	5.93492	0.0385595	0.847294	0.999883	Fam13b
ENSMUSG00000031453	0.0164643	7.23248	0.0357063	0.853244	0.999701	Rasa3		ENSMUSG00000034171	0.0398032	3.38653	0.0429262	0.839189	0.998111	Faah		ENSMUSG00000028811	0.0162953	6.09889	0.0385233	0.847365	0.999883	Yars
ENSMUSG00000023973	-0.00823908	5.89299	0.035692	0.853273	0.999701	Cnpy3		ENSMUSG00000055172	0.0233076	3.17417	0.0429161	0.839207	0.998111	C1ra		ENSMUSG00000047843	0.0300531	4.6863	0.0385228	0.847366	0.999883	Bri3
ENSMUSG00000002980	-0.0345467	6.02165	0.0356667	0.853324	0.999701	Bcam		ENSMUSG00000026111	-0.0111525	5.81035	0.0428557	0.839319	0.998111	Unc50		ENSMUSG00000063146	0.0155269	4.97365	0.0385196	0.847372	0.999883	Clip2
ENSMUSG00000006494	-0.0139755	6.63542	0.0356399	0.853379	0.999701	Pdk1		ENSMUSG00000057069	-0.0187967	4.40263	0.0427957	0.83943	0.998111	Ero1lb		ENSMUSG00000020778	0.0281695	4.43481	0.0385108	0.847389	0.999883	Ten1
ENSMUSG00000016933	-0.00743776	6.82997	0.0356377	0.853383	0.999701	Plcg1		ENSMUSG00000014496	-0.0144165	6.61788	0.042794	0.839433	0.998111	Ankrd28		ENSMUSG00000058444	0.0137037	4.65179	0.0384932	0.847424	0.999883	Map2k5
ENSMUSG00000026781	0.00683593	5.92369	0.0355154	0.853632	0.999701	Acbd5		ENSMUSG00000024759	-0.0148333	7.1379	0.0426839	0.839636	0.998111	Atl3		ENSMUSG00000061119	0.0144795	6.55013	0.0384661	0.847476	0.999883	Prcp
ENSMUSG00000072915	-0.0229332	3.26006	0.0354598	0.853745	0.999701	Gm12258		ENSMUSG00000024197	-0.0121952	5.9112	0.0426185	0.839757	0.998111	Plin3		ENSMUSG00000028760	0.0221486	6.81896	0.0384659	0.847477	0.999883	Eif4g3
ENSMUSG00000041477	0.0136343	3.24523	0.0354241	0.853818	0.999701	Dcp1b		ENSMUSG00000006304	-0.013626	8.26979	0.042565	0.839856	0.998111	Arpc2		ENSMUSG00000034893	0.0149906	5.6115	0.0384475	0.847513	0.999883	Cog3
ENSMUSG00000033728	-0.0121365	4.79498	0.0353418	0.853986	0.999701	Lrrc14		ENSMUSG00000045257	0.0260515	2.73487	0.0425268	0.839928	0.998111	Morn2		ENSMUSG00000002768	-0.02499	5.5049	0.0383751	0.847655	0.999883	Mea1
ENSMUSG00000055421	-0.0232783	4.54814	0.0353354	0.853999	0.999701	Pcdh9		ENSMUSG00000111293	0.048338	-0.5766	0.042524	0.839961	0.998111	NA		ENSMUSG00000032514	0.0379229	2.16105	0.0383616	0.847681	0.999883	Ttc21a
ENSMUSG00000039621	0.011329	7.42882	0.0353275	0.854015	0.999701	Prex1		ENSMUSG00000030663	0.0136102	6.70688	0.0425047	0.839968	0.998111	1110004F10Rik		ENSMUSG00000027765	-0.0358734	4.7233	0.03831	0.847782	0.999883	P2ry1
ENSMUSG00000034994	0.00898445	11.3692	0.0353143	0.854042	0.999701	Eef2		ENSMUSG00000026721	-0.0145403	6.73092	0.0424831	0.840008	0.998111	Rabgap1l		ENSMUSG00000110458	0.0577686	-1.19311	0.0383312	0.84779	0.999883	NA
ENSMUSG00000117519	0.0401895	-0.53664	0.0353195	0.854046	0.999701	NA		ENSMUSG00000048799	0.0149153	5.98493	0.0424412	0.840086	0.998111	Cep120		ENSMUSG00000029659	-0.0376256	1.03641	0.0382988	0.847805	0.999883	Medag
ENSMUSG00000035285	-0.0289683	1.42177	0.035302	0.854067	0.999701	Nat14		ENSMUSG00000078676	-0.0110346	6.09784	0.0424348	0.840098	0.998111	Casc3		ENSMUSG00000039798	0.0374494	2.79575	0.0382946	0.847812	0.999883	2600006K01Rik
ENSMUSG00000022983	-0.0125789	5.07324	0.0352831	0.854105	0.999701	Scaf4		ENSMUSG00000024914	-0.0131481	6.47124	0.0424308	0.840105	0.998111	Drap1		ENSMUSG00000020902	0.0240801	4.45401	0.0382897	0.847822	0.999883	Ntn1
ENSMUSG00000018765	0.00928373	6.1861	0.0352348	0.854204	0.999701	Fxr2		ENSMUSG00000025130	-0.00962353	9.49562	0.0424023	0.840158	0.998111	P4hb		ENSMUSG00000024578	-0.1043	-1.23648	0.0383133	0.847826	0.999883	Il17b
ENSMUSG00000025352	-0.0146767	4.83584	0.0352317	0.85421	0.999701	Gdf11		ENSMUSG00000039354	0.013069	4.93082	0.0423562	0.840244	0.998111	Smarcal1		ENSMUSG00000070461	-0.03242	2.07755	0.0382837	0.847834	0.999883	9230112E08Rik
ENSMUSG00000031913	-0.00711612	6.19022	0.0352305	0.854213	0.999701	Vps4a		ENSMUSG00000028954	0.00960222	6.31904	0.0422731	0.840398	0.998111	Nub1		ENSMUSG00000103847	0.0318848	1.78914	0.03827	0.847861	0.999883	Gm20056
ENSMUSG00000067148	0.0121335	5.33063	0.03522	0.854234	0.999701	Polr1c		ENSMUSG00000075040	0.0163339	3.62421	0.0422218	0.840494	0.998111	Zfp408		ENSMUSG00000029066	0.028623	6.34822	0.0382549	0.84789	0.999883	Mrpl20
ENSMUSG00000040350	0.0323686	1.77507	0.0351978	0.85428	0.999701	Trim7		ENSMUSG00000047746	0.0508196	3.01283	0.0421921	0.840549	0.998111	Fbxo40		ENSMUSG00000101191	-0.0622028	-0.861172	0.0382601	0.847908	0.999883	Gm28809
ENSMUSG00000112368	-0.0304973	-0.0498623	0.0351508	0.854381	0.999701	NA		ENSMUSG00000039105	0.0151712	7.44914	0.0421672	0.840595	0.998111	Atp6v1g1		ENSMUSG00000038024	0.0335324	4.98794	0.0382294	0.84794	0.999883	Dennd4c
ENSMUSG00000087301	-0.0814466	-1.02066	0.0351489	0.854421	0.999701	Gm13629		ENSMUSG00000029125	0.012421	4.79183	0.0420543	0.840805	0.998111	Stx18		ENSMUSG00000097321	0.0290364	1.4308	0.0382263	0.847947	0.999883	1700028E10Rik
ENSMUSG00000000982	0.0568428	0.120814	0.0350983	0.854488	0.999701	Ccl3		ENSMUSG00000038156	0.0355743	3.90704	0.0420443	0.840824	0.998111	Spon1		ENSMUSG00000086013	-0.0401544	0.904285	0.0382245	0.847951	0.999883	Gm15706
ENSMUSG00000022055	0.0738363	7.37587	0.0350586	0.854564	0.999701	Nefl		ENSMUSG00000028633	0.0225993	5.35042	0.0420386	0.840835	0.998111	Ctps		ENSMUSG00000037548	0.0303504	3.34353	0.0382159	0.847967	0.999883	H2-DMb2
ENSMUSG00000028403	-0.00814251	5.93334	0.0350265	0.85463	0.999701	Zdhhc21		ENSMUSG00000041592	0.0191148	4.68404	0.0420372	0.840837	0.998111	Sdk2		ENSMUSG00000063382	0.0282396	4.98768	0.0381977	0.848002	0.999883	Bcl9l
ENSMUSG00000097585	-0.0284352	-0.0699589	0.0350215	0.854646	0.999701	E230029C05Rik		ENSMUSG00000027579	0.059271	-0.813456	0.0420575	0.840846	0.998111	Srms		ENSMUSG00000037112	0.0353572	4.67291	0.0381864	0.848025	0.999883	Sik2
ENSMUSG00000049295	-0.00988989	5.58524	0.0349927	0.854699	0.999701	Zfp219		ENSMUSG00000031021	-0.0163399	6.10498	0.0420018	0.840903	0.998111	Tmem9b		ENSMUSG00000021756	0.0212242	7.84478	0.0381462	0.848103	0.999883	Il6st
ENSMUSG00000027244	0.0108634	5.69702	0.0349632	0.85476	0.999701	Atg13		ENSMUSG00000009687	0.0188088	6.85646	0.0419931	0.84092	0.998111	Fxyd5		ENSMUSG00000022501	-0.074619	-0.699384	0.0381425	0.848131	0.999883	Prm1
ENSMUSG00000024883	0.0202647	2.3809	0.0349398	0.854808	0.999701	Rin1		ENSMUSG00000032041	0.0211429	4.38372	0.0419624	0.840977	0.998111	Tirap		ENSMUSG00000017615	0.0129177	5.31005	0.0381114	0.848172	0.999883	Tnfaip1
ENSMUSG00000046947	-0.0104728	3.8524	0.034914	0.854861	0.999701	Adck2		ENSMUSG00000086316	-0.0211118	4.55311	0.041942	0.841015	0.998111	2210013O21Rik		ENSMUSG00000055675	0.0176358	4.83824	0.0381053	0.848184	0.999883	Kbtbd11
ENSMUSG00000062588	-0.0460129	-0.704322	0.0348824	0.854947	0.999701	Gm6104		ENSMUSG00000031422	-0.0117041	7.8903	0.0418916	0.841109	0.998111	Morf4l2		ENSMUSG00000058388	0.0127402	5.10522	0.0380578	0.848277	0.999883	Phtf1
ENSMUSG00000053192	0.0370027	5.09625	0.0348678	0.854956	0.999701	Mllt11		ENSMUSG00000047714	0.0102617	6.73961	0.0418763	0.841138	0.998111	Ppp1r2		ENSMUSG00000039883	0.0405594	2.20905	0.0380531	0.848287	0.999883	Lrrc17
ENSMUSG00000093979	-0.03248	0.29891	0.0348373	0.855021	0.999701	Gm2237		ENSMUSG00000033417	-0.0127376	5.88425	0.0418334	0.841218	0.998111	Cacul1		ENSMUSG00000029866	-0.0208645	7.77214	0.0380179	0.848356	0.999883	Kel
ENSMUSG00000021003	0.00916852	4.94389	0.0348285	0.855037	0.999701	Galc		ENSMUSG00000023806	0.017105	3.37214	0.0417634	0.841349	0.998111	Rsph3b		ENSMUSG00000032855	-0.0205706	6.38893	0.0380099	0.848371	0.999883	Pkd1
ENSMUSG00000000581	-0.0134049	6.13794	0.0347845	0.855127	0.999701	C1d		ENSMUSG00000087168	-0.0496789	-0.472939	0.0417427	0.84141	0.998111	Gm15983		ENSMUSG00000017417	-0.0247461	3.10444	0.0380098	0.848372	0.999883	Plxdc1
ENSMUSG00000033439	0.013913	2.72472	0.0347167	0.855267	0.999701	Trmt13		ENSMUSG00000028756	-0.017371	7.57331	0.0417263	0.841418	0.998111	Pink1		ENSMUSG00000031494	0.0287428	2.1714	0.0379516	0.848486	0.999883	Cd209a
ENSMUSG00000020894	-0.0148406	6.46135	0.0346868	0.855328	0.999701	Vamp2		ENSMUSG00000032384	-0.0144715	4.85295	0.041695	0.841477	0.998111	Csnk1g1		ENSMUSG00000025507	0.0244179	4.65001	0.0379477	0.848494	0.999883	Pidd1
ENSMUSG00000044164	0.0322421	1.60283	0.0346853	0.855331	0.999701	Rnf182		ENSMUSG00000024601	-0.0121088	6.14857	0.0416048	0.841646	0.998111	Isoc1		ENSMUSG00000052544	-0.0185458	3.11821	0.0378944	0.848599	0.999883	St6galnac3
ENSMUSG00000023007	-0.0116912	4.51727	0.0346688	0.855365	0.999701	Prpf40b		ENSMUSG00000025793	-0.0110959	5.76058	0.0415859	0.841681	0.998111	Hgs		ENSMUSG00000035914	0.0190214	4.61326	0.037885	0.848617	0.999883	Cd276
ENSMUSG00000097430	0.0299661	-0.213199	0.0346525	0.855406	0.999701	Gm10544		ENSMUSG00000057098	0.0207013	6.95742	0.0415685	0.841714	0.998111	Ebf1		ENSMUSG00000114943	-0.0486163	-0.379084	0.0378727	0.848652	0.999883	NA
ENSMUSG00000111063	0.0293357	1.76404	0.0346379	0.855429	0.999701	NA		ENSMUSG00000078921	0.0541536	2.46407	0.0415522	0.841745	0.998111	Tgtp2		ENSMUSG00000039452	0.0339099	5.93914	0.0378575	0.848671	0.999883	Snx22
ENSMUSG00000033096	-0.00822658	5.64434	0.0345772	0.855554	0.999701	Apmap		ENSMUSG00000024908	-0.0199094	7.391	0.0415138	0.841817	0.998111	Ppp6r3		ENSMUSG00000026827	-0.0205411	5.61402	0.0378261	0.848734	0.999883	Gpd2
ENSMUSG00000048920	0.0107354	5.2469	0.0345578	0.855594	0.999701	Fkrp		ENSMUSG00000022131	-0.0153981	5.3685	0.0415104	0.841823	0.998111	Gpr180		ENSMUSG00000086228	0.0809463	-1.30328	0.037792	0.848858	0.999883	Ubap1l
ENSMUSG00000020156	-0.011709	5.16852	0.0345481	0.855614	0.999701	Mum1		ENSMUSG00000057286	0.0382266	2.45161	0.0414624	0.841913	0.998111	St6galnac2		ENSMUSG00000001173	-0.0183399	4.64529	0.0377423	0.848899	0.999883	Ocrl
ENSMUSG00000037408	0.0121176	3.98354	0.0345331	0.855645	0.999701	Cnnm4		ENSMUSG00000022488	-0.0265182	6.96517	0.0414522	0.841932	0.998111	Nckap1l		ENSMUSG00000033282	-0.0253726	3.91865	0.0377159	0.848951	0.999883	Rpgrip1l
ENSMUSG00000037974	-0.0389009	-0.674352	0.0345128	0.855706	0.999701	Muc5ac		ENSMUSG00000046351	-0.0156709	5.18233	0.0414481	0.84194	0.998111	Zfp322a		ENSMUSG00000069743	0.0384681	1.60972	0.0376726	0.849037	0.999883	Zfp820
ENSMUSG00000097557	-0.0583534	-1.30296	0.034514	0.855749	0.999701	C130060C02Rik		ENSMUSG00000091985	-0.0515035	0.437748	0.0414315	0.841975	0.998111	Gm17354		ENSMUSG00000040236	0.0183348	4.97484	0.0376703	0.849041	0.999883	Trappc5
ENSMUSG00000086877	0.0263252	1.41973	0.0344791	0.855757	0.999701	A230072C01Rik		ENSMUSG00000083674	-0.0559767	0.0832297	0.0414167	0.842006	0.998111	Zfp133-ps		ENSMUSG00000001870	0.0228026	5.7873	0.0376627	0.849056	0.999883	Ltbp1
ENSMUSG00000048307	-0.00613684	6.61985	0.0344718	0.855771	0.999701	Ankrd46		ENSMUSG00000119178	0.0289557	1.22058	0.0414084	0.842016	0.998111	NA		ENSMUSG00000060487	-0.0210755	4.08459	0.0376479	0.849085	0.999883	Samd5
ENSMUSG00000040859	0.0103468	5.76952	0.0344044	0.855911	0.999701	Bsdc1		ENSMUSG00000091086	-0.0348014	0.873027	0.0413746	0.84208	0.998111	Rpl6l		ENSMUSG00000068874	0.0237129	5.80872	0.0376441	0.849093	0.999883	Selenbp1
ENSMUSG00000027635	0.0107702	3.67807	0.0343899	0.855941	0.999701	Dsn1		ENSMUSG00000021255	0.0363602	5.60703	0.0413431	0.842137	0.998111	Esrrb		ENSMUSG00000037339	0.0156451	4.75886	0.0376066	0.849167	0.999883	Fam53a
ENSMUSG00000042043	0.0126103	6.18503	0.0343715	0.855979	0.999701	Tbca		ENSMUSG00000029869	-0.0264801	3.92724	0.0413326	0.842157	0.998111	Ephb6		ENSMUSG00000026946	-0.0220905	4.26765	0.0375825	0.849215	0.999883	Nmi
ENSMUSG00000042104	0.0104388	4.71376	0.0343541	0.856015	0.999701	Uggt2		ENSMUSG00000079588	0.0249112	2.15893	0.0413089	0.842202	0.998111	Tmem182		ENSMUSG00000034863	-0.0154799	3.73368	0.0375257	0.849327	0.999883	Ano8
ENSMUSG00000112739	0.0437417	-0.802948	0.0343576	0.856041	0.999701	NA		ENSMUSG00000028842	0.0172083	4.47145	0.0412999	0.842219	0.998111	Ago3		ENSMUSG00000016637	0.0188295	4.36939	0.0374734	0.849431	0.999883	Ift27
ENSMUSG00000001674	-0.00807039	5.45916	0.0343333	0.856058	0.999701	Ddx18		ENSMUSG00000074024	-0.0436104	0.28686	0.0412627	0.842294	0.998111	4632427E13Rik		ENSMUSG00000030965	0.013322	5.28575	0.0374731	0.849431	0.999883	Fam175b
ENSMUSG00000091007	-0.0439064	-0.427847	0.0343357	0.856066	0.999701	D630036H23Rik		ENSMUSG00000037470	-0.0175184	6.60956	0.0412549	0.842303	0.998111	Uggt1		ENSMUSG00000002808	-0.0124598	6.45144	0.0374367	0.849504	0.999883	Epdr1
ENSMUSG00000000399	-0.0086236	6.19331	0.0342814	0.856165	0.999701	Ndufa9		ENSMUSG00000070530	-0.053888	0.473212	0.0412522	0.842312	0.998111	Wfdc16		ENSMUSG00000007827	-0.0248747	3.95534	0.0374061	0.849564	0.999883	Ankrd26
ENSMUSG00000026980	0.0304272	1.42629	0.0342514	0.856228	0.999701	Ly75		ENSMUSG00000036552	-0.0185454	3.161	0.0412477	0.842317	0.998111	Ermard		ENSMUSG00000063611	0.0224251	2.04758	0.0374006	0.849576	0.999883	Gm10134
ENSMUSG00000028709	0.0143894	3.92153	0.0342423	0.856247	0.999701	Mob3c		ENSMUSG00000021460	0.0136373	5.42356	0.0412475	0.842317	0.998111	Auh		ENSMUSG00000020877	-0.0213203	2.82351	0.0373998	0.849577	0.999883	Scrn2
ENSMUSG00000041417	-0.00824179	7.23915	0.0342086	0.856316	0.999701	Pik3r1		ENSMUSG00000057751	0.0248978	2.59433	0.0411753	0.842454	0.998111	Megf6		ENSMUSG00000083457	0.0548022	3.75927	0.037379	0.849618	0.999883	Cyp4b1-ps2
ENSMUSG00000024104	0.00642413	6.22883	0.0341857	0.856364	0.999701	Fam21		ENSMUSG00000046637	0.0640938	-0.429837	0.0411013	0.842613	0.998111	Ttc34		ENSMUSG00000014039	-0.0190087	3.83327	0.0373708	0.849634	0.999883	Prdm15
ENSMUSG00000029591	-0.0165553	3.47133	0.0341769	0.856382	0.999701	Ung		ENSMUSG00000048967	0.0372385	0.765618	0.0410705	0.842653	0.998111	Yjefn3		ENSMUSG00000028644	0.0215949	8.75461	0.0373405	0.849695	0.999883	Ermap
ENSMUSG00000064326	0.0127663	4.64118	0.0341702	0.856396	0.999701	Siva1		ENSMUSG00000027822	0.0121402	5.36649	0.0410409	0.842707	0.998111	Slc33a1		ENSMUSG00000021423	0.0176344	5.23075	0.0373357	0.849704	0.999883	Ly86
ENSMUSG00000001785	0.00700731	5.48875	0.0341145	0.856512	0.999701	Pwp1		ENSMUSG00000032265	-0.0160926	6.90487	0.0409849	0.842813	0.998111	Fam46a		ENSMUSG00000054640	0.0207423	3.72817	0.0373348	0.849706	0.999883	Slc8a1
ENSMUSG00000031639	0.0210872	3.45781	0.0340925	0.856557	0.999701	Tlr3		ENSMUSG00000022849	-0.0292773	3.90842	0.040965	0.84285	0.998111	Hspbap1		ENSMUSG00000040502	0.0225677	2.52019	0.0372839	0.849807	0.999883	2009-03-01
ENSMUSG00000023965	-0.00731031	5.37177	0.0340446	0.856657	0.999701	Fbxl17		ENSMUSG00000039841	0.0299086	4.99659	0.0409163	0.842942	0.998111	Zfp800		ENSMUSG00000098973	0.126224	2.19339	0.0372833	0.849808	0.999883	Mir6236
ENSMUSG00000033688	0.0590127	-0.448237	0.0340127	0.856735	0.999701	1300017J02Rik		ENSMUSG00000018209	-0.0247887	7.55717	0.0409066	0.842961	0.998111	Stk4		ENSMUSG00000046808	-0.0251498	3.74797	0.0372787	0.849817	0.999883	Atp10d
ENSMUSG00000103030	0.0409181	-0.783432	0.0340098	0.856753	0.999701	E330011M16Rik		ENSMUSG00000042579	0.0197986	2.46211	0.0409047	0.842965	0.998111	4632404H12Rik		ENSMUSG00000020491	-0.0192139	3.04072	0.0372465	0.849881	0.999883	2810021J22Rik
ENSMUSG00000037795	0.0108018	6.12952	0.0339711	0.85681	0.999701	N4bp2		ENSMUSG00000026750	-0.0138842	7.12532	0.0408355	0.843095	0.998111	Psmb7		ENSMUSG00000043432	-0.0206333	2.32963	0.0372413	0.849892	0.999883	Leng9
ENSMUSG00000050765	-0.05645	-1.2159	0.0338806	0.857054	0.999701	Gm5084		ENSMUSG00000072620	-0.0304804	5.89242	0.040805	0.843153	0.998111	Slfn2		ENSMUSG00000032966	-0.0124979	6.96393	0.037224	0.849926	0.999883	Fkbp1a
ENSMUSG00000054099	0.0148552	3.5082	0.0338383	0.857087	0.999701	Slc25a40		ENSMUSG00000024910	-0.0277602	3.61408	0.0407225	0.843309	0.998111	Ctsw		ENSMUSG00000037669	0.0121458	5.32324	0.0371996	0.849975	0.999883	Ldah
ENSMUSG00000037966	-0.0094379	5.35161	0.0338031	0.85716	0.999701	Ninj1		ENSMUSG00000042804	0.0209427	6.01258	0.0407047	0.843343	0.998111	Gpr153		ENSMUSG00000002006	0.0180664	3.59654	0.0371807	0.850012	0.999883	Pdzd4
ENSMUSG00000116725	0.038373	-0.468796	0.0337978	0.857184	0.999701	NA		ENSMUSG00000025730	0.0142058	4.68233	0.0406516	0.843444	0.998111	Rab40c		ENSMUSG00000026657	0.0261938	6.47048	0.0371346	0.850104	0.999883	Frmd4a
ENSMUSG00000028630	0.00703333	6.52471	0.0337895	0.857189	0.999701	Dyrk2		ENSMUSG00000032948	-0.0700361	-0.392241	0.0406348	0.843497	0.998111	Lipi		ENSMUSG00000010453	-0.0125492	6.03746	0.0371327	0.850108	0.999883	Kansl3
ENSMUSG00000022498	0.00741688	6.02762	0.0337638	0.857242	0.999701	Txndc11		ENSMUSG00000053559	0.0219885	4.0888	0.040538	0.84366	0.998111	Smagp		ENSMUSG00000004961	-0.0442731	-0.179956	0.0371082	0.850163	0.999883	Syt5
ENSMUSG00000004562	-0.00808339	6.61883	0.0337502	0.857271	0.999701	Arhgef40		ENSMUSG00000026074	0.0115241	7.89005	0.0405375	0.84366	0.998111	Map4k4		ENSMUSG00000027713	-0.0590171	-0.208863	0.0371007	0.85018	0.999883	1810062G17Rik
ENSMUSG00000031231	-0.0105554	7.17729	0.0337043	0.857367	0.999701	Cox7b		ENSMUSG00000021096	-0.00920321	6.92011	0.0404327	0.84386	0.998111	Ppm1a		ENSMUSG00000028139	0.0522765	0.180351	0.0370613	0.850253	0.999883	Riiad1
ENSMUSG00000015672	0.00922622	4.66084	0.0336831	0.857411	0.999701	Mrpl32		ENSMUSG00000115987	-0.0155962	5.99989	0.0403944	0.843933	0.998111	NA		ENSMUSG00000041966	-0.0145173	4.04891	0.0369887	0.850395	0.999883	Dcaf17
ENSMUSG00000007659	-0.00928878	5.7142	0.0336536	0.857473	0.999701	Bcl2l1		ENSMUSG00000039208	-0.0188784	6.75816	0.0403833	0.843954	0.998111	Metrnl		ENSMUSG00000032066	-0.0333926	0.227397	0.0369862	0.850403	0.999883	Bco2
ENSMUSG00000002372	-0.00605986	6.2459	0.0336469	0.857487	0.999701	Ranbp3		ENSMUSG00000014313	-0.012741	7.37387	0.0403437	0.844029	0.998111	Cox6c		ENSMUSG00000036023	-0.0134166	5.38302	0.0369631	0.850446	0.999883	Parp2
ENSMUSG00000045969	-0.00731205	5.58803	0.0336388	0.857503	0.999701	Ing1		ENSMUSG00000030761	-0.019505	5.29087	0.0403386	0.844039	0.998111	Myo7a		ENSMUSG00000020228	0.0158738	5.38091	0.0369614	0.850449	0.999883	Helb
ENSMUSG00000074088	-0.00681056	5.65079	0.0335557	0.857677	0.999701	Snrnp40		ENSMUSG00000078427	-0.015577	6.31333	0.0403339	0.844048	0.998111	Sarnp		ENSMUSG00000108714	0.0680253	-1.2608	0.0369879	0.850451	0.999883	Gm21057
ENSMUSG00000029864	-0.0127118	3.24968	0.033522	0.857748	0.999701	Gstk1		ENSMUSG00000003559	0.0137445	4.39927	0.0402917	0.844128	0.998111	As3mt		ENSMUSG00000040327	-0.0180432	3.91396	0.0369313	0.85051	0.999883	Cul9
ENSMUSG00000031605	0.00796094	4.86159	0.0335075	0.857778	0.999701	Klhl2		ENSMUSG00000039621	-0.014833	7.37331	0.0402205	0.844264	0.998111	Prex1		ENSMUSG00000052684	0.0174803	4.83959	0.0369206	0.850531	0.999883	Jun
ENSMUSG00000022477	-0.00910988	8.63553	0.0334694	0.857858	0.999701	Aco2		ENSMUSG00000085408	0.0354911	0.854439	0.0402148	0.844277	0.998111	C530005A16Rik		ENSMUSG00000058317	0.0152441	4.05735	0.036912	0.850548	0.999883	Ube2e2
ENSMUSG00000097426	-0.0431754	-0.468595	0.0334563	0.857899	0.999701	Gm8941		ENSMUSG00000037418	0.0320235	0.702884	0.0402015	0.844303	0.998111	Best1		ENSMUSG00000058291	-0.0113939	5.68999	0.0368857	0.850601	0.999883	Zfp68
ENSMUSG00000054836	0.0120736	3.53486	0.0334116	0.85798	0.999701	Elp6		ENSMUSG00000015314	-0.027448	5.71688	0.0401311	0.844435	0.998111	Slamf6		ENSMUSG00000020536	0.0126489	5.81879	0.0368822	0.850608	0.999883	Llgl1
ENSMUSG00000026173	-0.0292624	2.58735	0.0333415	0.858127	0.999701	Plcd4		ENSMUSG00000049357	0.0373627	0.341911	0.0401266	0.844448	0.998111	4933408B17Rik		ENSMUSG00000051346	0.0201897	3.68057	0.0368791	0.850614	0.999883	Spryd4
ENSMUSG00000086763	0.0613269	-0.828597	0.033327	0.858188	0.999701	Plxna4os1		ENSMUSG00000026484	0.0132269	6.20941	0.0400607	0.844569	0.998111	Rnf2		ENSMUSG00000037572	0.0184001	6.51387	0.0368516	0.850669	0.999883	Wdhd1
ENSMUSG00000015804	-0.0107362	5.70132	0.0332799	0.858257	0.999701	Med28		ENSMUSG00000057914	-0.0341597	2.88418	0.0399872	0.84471	0.998111	Cacnb2		ENSMUSG00000002580	-0.0333315	5.49334	0.0368317	0.850709	0.999883	Mien1
ENSMUSG00000025588	-0.0493375	-0.944924	0.0332715	0.858311	0.999701	Nat1		ENSMUSG00000042079	-0.020486	7.91963	0.0399325	0.844815	0.998111	Hnrnpf		ENSMUSG00000072653	-0.0205125	2.74712	0.0368125	0.850747	0.999883	Zfp783
ENSMUSG00000051339	-0.0123739	5.93662	0.033188	0.85845	0.999701	2900026A02Rik		ENSMUSG00000014846	0.0327015	4.1629	0.0397895	0.845089	0.998111	Tppp3		ENSMUSG00000028965	0.037214	1.18931	0.0367685	0.850836	0.999883	Tnfrsf9
ENSMUSG00000106164	-0.0642352	0.0366447	0.0331873	0.858456	0.999701	Gm43270		ENSMUSG00000051506	-0.036709	7.04436	0.0397771	0.845113	0.998111	Wdfy4		ENSMUSG00000028081	-0.015667	10.3414	0.0367531	0.850866	0.999883	Rps3a1
ENSMUSG00000028453	-0.0136915	3.22067	0.0331845	0.858457	0.999701	Fancg		ENSMUSG00000027939	0.041159	0.456667	0.0397754	0.84512	0.998111	Nup210l		ENSMUSG00000044134	-0.0237463	4.07535	0.0366818	0.851009	0.999883	Fam109a
ENSMUSG00000019796	-0.0234198	3.90789	0.0331598	0.85851	0.999701	Lrp11		ENSMUSG00000074698	-0.00837236	7.1241	0.0397608	0.845144	0.998111	Csnk2a1		ENSMUSG00000031841	-0.0294683	2.46964	0.0366172	0.851138	0.999883	Cdh13
ENSMUSG00000042428	0.0128258	5.71899	0.0331451	0.85854	0.999701	Mgat3		ENSMUSG00000019952	-0.0137676	4.53449	0.0397508	0.845163	0.998111	Poc1b		ENSMUSG00000059713	-0.0184156	4.7112	0.0366018	0.851169	0.999883	Rcan3
ENSMUSG00000068522	-0.0201956	3.18867	0.0331363	0.858559	0.999701	Aard		ENSMUSG00000039220	-0.019325	5.91067	0.0397196	0.845223	0.998111	Ppp1r10		ENSMUSG00000026941	-0.0307035	0.70091	0.0364893	0.851397	0.999883	Mamdc4
ENSMUSG00000033486	-0.0216201	0.443604	0.0331313	0.858572	0.999701	Catsper2		ENSMUSG00000031488	0.0162861	4.36534	0.0396633	0.845331	0.998111	Rab11fip1		ENSMUSG00000093677	0.0251497	1.10271	0.0364692	0.851436	0.999883	Gm20712
ENSMUSG00000037410	-0.00828007	6.85994	0.03311	0.858615	0.999701	Tbc1d2b		ENSMUSG00000098019	0.0433584	-0.0655226	0.0396418	0.845382	0.998111	Gm2546		ENSMUSG00000021669	-0.0218043	6.11375	0.0364647	0.851445	0.999883	Col4a3bp
ENSMUSG00000039496	-0.0207324	1.15673	0.0330887	0.85866	0.999701	Cdnf		ENSMUSG00000022617	-0.0475622	-0.321689	0.0394482	0.845761	0.998111	Chkb		ENSMUSG00000007646	-0.0170889	3.70868	0.0364623	0.851449	0.999883	Rad51c
ENSMUSG00000027695	-0.00918419	4.60238	0.0330817	0.858674	0.999701	Pld1		ENSMUSG00000037366	-0.0170478	4.11978	0.0394036	0.845831	0.998111	Pafah2		ENSMUSG00000038637	0.0227561	2.99136	0.0364386	0.851497	0.999883	Lrrc56
ENSMUSG00000100078	0.031917	1.08023	0.0330517	0.858739	0.999701	Gm6170		ENSMUSG00000113581	0.0677118	-0.299602	0.0394021	0.845853	0.998111	NA		ENSMUSG00000033379	-0.0246311	7.27379	0.0364296	0.851515	0.999883	Atp6v0b
ENSMUSG00000022698	0.0118785	7.63419	0.0330355	0.858772	0.999701	Naa50		ENSMUSG00000025200	-0.0190072	3.91438	0.0393378	0.845958	0.998111	Cwf19l1		ENSMUSG00000086709	0.0351862	0.404694	0.036395	0.851587	0.999883	Gm16263
ENSMUSG00000045314	-0.046993	1.52332	0.0330162	0.858813	0.999701	Sowahb		ENSMUSG00000025938	0.0438769	2.90691	0.0393156	0.846001	0.998111	Slco5a1		ENSMUSG00000015671	0.0185826	7.40943	0.0363901	0.851594	0.999883	Psma2
ENSMUSG00000044447	-0.0151878	5.687	0.033008	0.85883	0.999701	Dock5		ENSMUSG00000021464	0.0221261	2.60342	0.0392569	0.846115	0.998111	Ror2		ENSMUSG00000028798	0.0216502	7.31639	0.0363674	0.85164	0.999883	Eif3i
ENSMUSG00000009535	-0.00678783	5.39182	0.03298	0.858889	0.999701	Rnmt		ENSMUSG00000028030	0.0152617	4.29305	0.0392558	0.846117	0.998111	Tbck		ENSMUSG00000038521	0.0189248	3.42725	0.0363289	0.851718	0.999883	C1s1
ENSMUSG00000114255	0.0384546	-0.316806	0.0329462	0.858971	0.999701	NA		ENSMUSG00000021886	-0.0286536	3.58657	0.0392498	0.846128	0.998111	Gpr65		ENSMUSG00000025510	-0.014246	6.30472	0.0363276	0.851721	0.999883	Cd151
ENSMUSG00000069170	0.0293675	1.82876	0.032939	0.858976	0.999701	Adgrv1		ENSMUSG00000047654	-0.0525847	-0.863728	0.0392681	0.84614	0.998111	Tssk6		ENSMUSG00000117666	0.0505273	-0.719538	0.036337	0.851722	0.999883	NA
ENSMUSG00000082475	-0.0207426	1.26982	0.0329205	0.859016	0.999701	Gm7206		ENSMUSG00000002781	0.0145446	3.85793	0.0392266	0.846173	0.998111	Tmem143		ENSMUSG00000039449	0.0118568	6.52485	0.0363029	0.85177	0.999883	Prpf18
ENSMUSG00000015932	0.0054468	8.58717	0.0329074	0.859043	0.999701	Dstn		ENSMUSG00000000693	-0.0172174	4.57205	0.0392233	0.846179	0.998111	Loxl3		ENSMUSG00000056738	0.0246056	3.11109	0.0363027	0.851771	0.999883	A730036I17Rik
ENSMUSG00000034192	0.0143119	4.44042	0.0328857	0.859089	0.999701	Lsm3		ENSMUSG00000010021	0.0254633	5.31335	0.0390501	0.846515	0.998111	Kif19a		ENSMUSG00000031816	0.0249209	4.28027	0.0362937	0.851789	0.999883	Mthfsd
ENSMUSG00000040195	-0.0151423	3.74626	0.0328852	0.85909	0.999701	Nemp1		ENSMUSG00000105867	0.0411683	1.17803	0.0390127	0.846588	0.998111	Gm42517		ENSMUSG00000038861	0.00994263	5.69627	0.0362389	0.851899	0.999883	Pi4kb
ENSMUSG00000019826	0.0118406	4.19006	0.0328705	0.859121	0.999701	Zbtb24		ENSMUSG00000046854	0.095074	-0.543541	0.0389481	0.846738	0.998111	Pip5kl1		ENSMUSG00000025058	0.0202256	2.85946	0.0362381	0.851901	0.999883	5430427O19Rik
ENSMUSG00000073413	0.0364974	0.423963	0.032839	0.85919	0.999701	Ly6g6d		ENSMUSG00000090386	0.0438992	2.30261	0.0389211	0.846765	0.998111	Mir99ahg		ENSMUSG00000031561	-0.0350374	4.14538	0.036207	0.851964	0.999883	Tenm3
ENSMUSG00000009863	0.00921425	6.91667	0.0328214	0.859225	0.999701	Sdhb		ENSMUSG00000116038	0.060893	-0.314745	0.0388856	0.84685	0.998111	NA		ENSMUSG00000031986	0.0107021	5.35538	0.0361986	0.85198	0.999883	Sprtn
ENSMUSG00000021546	0.00805184	9.5008	0.0327832	0.859306	0.999701	Hnrnpk		ENSMUSG00000095630	-0.068939	0.763583	0.0388524	0.846901	0.998111	Igkv6-23		ENSMUSG00000066196	-0.0609248	-0.124495	0.0362003	0.851986	0.999883	Spag8
ENSMUSG00000029213	0.00966416	5.6371	0.0327823	0.859308	0.999701	Commd8		ENSMUSG00000016487	0.0126349	6.32458	0.0388402	0.846922	0.998111	Ppfibp1		ENSMUSG00000042501	-0.0407236	-0.12648	0.036175	0.852034	0.999883	Cpa6
ENSMUSG00000032878	-0.0373955	3.55382	0.0327712	0.859331	0.999701	Ccdc85a		ENSMUSG00000039308	-0.0206115	5.17071	0.0388034	0.846993	0.998111	Ndst2		ENSMUSG00000052397	-0.0139904	7.40581	0.0361328	0.852113	0.999883	Ezr
ENSMUSG00000040653	-0.0340147	3.51715	0.0327471	0.859382	0.999701	Ppp1r14c		ENSMUSG00000085890	-0.0291158	1.80354	0.0387946	0.847011	0.998111	Tnfsf13os		ENSMUSG00000030556	0.0142482	3.72398	0.0360972	0.852185	0.999883	Lrrc28
ENSMUSG00000102135	0.0337166	-0.111967	0.0327199	0.859447	0.999701	Gm37108		ENSMUSG00000026395	-0.0333403	7.09614	0.0387772	0.847045	0.998111	Ptprc		ENSMUSG00000026203	-0.0178367	6.80133	0.0360601	0.85226	0.999883	Dnajb2
ENSMUSG00000006191	0.009889	4.06016	0.032707	0.859468	0.999701	Cdkal1		ENSMUSG00000039725	-0.0172601	3.83811	0.0387744	0.84705	0.998111	Trp53rka		ENSMUSG00000037852	-0.0176365	8.74406	0.0360491	0.852283	0.999883	Cpe
ENSMUSG00000002052	-0.00788428	6.8262	0.0325719	0.859755	0.999701	Supt6		ENSMUSG00000023043	0.0307344	3.86448	0.0387365	0.847124	0.998111	Krt18		ENSMUSG00000073574	0.0356158	1.64906	0.0360342	0.852313	0.999883	Grxcr2
ENSMUSG00000029447	-0.00936182	8.09329	0.0325678	0.859763	0.999701	Cct6a		ENSMUSG00000001767	0.0168499	5.63122	0.0386786	0.847236	0.998111	Crnkl1		ENSMUSG00000035545	0.0216173	6.24088	0.0360314	0.852318	0.999883	Leng8
ENSMUSG00000059866	-0.0143327	3.82399	0.0324988	0.85991	0.999701	Tnip2		ENSMUSG00000106990	-0.0169514	3.42893	0.0386717	0.84725	0.998111	Gm42547		ENSMUSG00000063457	0.0312276	9.46406	0.0359703	0.852442	0.999883	Rps15
ENSMUSG00000006134	0.00921869	6.07233	0.0324547	0.860004	0.999701	Crkl		ENSMUSG00000101013	-0.0164342	2.97233	0.0386663	0.847261	0.998111	A630072M18Rik		ENSMUSG00000021900	-0.0111901	4.83959	0.0359686	0.852445	0.999883	Btd
ENSMUSG00000027714	0.0117005	4.87116	0.0324183	0.860082	0.999701	Exosc9		ENSMUSG00000060679	-0.012101	5.33437	0.03866	0.847273	0.998111	Mrps9		ENSMUSG00000028523	0.0352777	0.343218	0.0359694	0.852447	0.999883	Tctex1d1
ENSMUSG00000032249	0.00744027	7.33118	0.0323929	0.860136	0.999701	Anp32a		ENSMUSG00000028556	0.0166426	5.96269	0.0386013	0.847387	0.998111	Dock7		ENSMUSG00000036686	0.0131877	4.37483	0.0359441	0.852495	0.999883	Cc2d1a
ENSMUSG00000026596	0.0114413	6.13011	0.0323603	0.860206	0.999701	Abl2		ENSMUSG00000053985	0.0259902	2.38642	0.0385873	0.847415	0.998111	Zfp14		ENSMUSG00000000711	-0.0147869	6.86541	0.0359299	0.852524	0.999883	Rab5b
ENSMUSG00000002416	0.016838	3.32634	0.0323599	0.860207	0.999701	Ndufb2		ENSMUSG00000035004	-0.0302221	5.26056	0.0385071	0.847571	0.998111	Igsf6		ENSMUSG00000001138	0.0161412	4.7584	0.0358686	0.852648	0.999883	Cnnm3
ENSMUSG00000038500	0.00824258	4.39677	0.0323549	0.860217	0.999701	Prr3		ENSMUSG00000030588	-0.0125749	5.35721	0.0384935	0.847597	0.998111	Yif1b		ENSMUSG00000087289	-0.0465523	0.643911	0.0358653	0.852657	0.999883	4933424M12Rik
ENSMUSG00000111343	0.04528	0.345678	0.0323443	0.860243	0.999701	NA		ENSMUSG00000057963	0.0149775	5.11498	0.0384611	0.847661	0.998111	Itpk1		ENSMUSG00000006315	0.0267612	6.03989	0.0358629	0.85266	0.999883	Tmem147
ENSMUSG00000048832	0.00958159	4.89721	0.032299	0.860337	0.999701	Vps37c		ENSMUSG00000029191	-0.0191948	6.5264	0.0384448	0.847692	0.998111	Rfc1		ENSMUSG00000006024	0.0162787	7.22531	0.0358353	0.852716	0.999883	Napa
ENSMUSG00000040280	0.0156488	4.40919	0.0322052	0.860537	0.999701	Ndufa4l2		ENSMUSG00000014195	-0.0155874	7.47225	0.0384346	0.847712	0.998111	Dnajc7		ENSMUSG00000097187	0.0557865	-0.199544	0.0358256	0.852743	0.999883	Gm19426
ENSMUSG00000103400	0.0223187	1.25473	0.0321279	0.860703	0.999701	Gm15853		ENSMUSG00000046434	-0.0164371	8.51265	0.0384231	0.847735	0.998111	Hnrnpa1		ENSMUSG00000032021	-0.0721338	0.39849	0.0358109	0.852768	0.999883	Crtam
ENSMUSG00000038517	-0.0104532	5.00795	0.0321197	0.86072	0.999701	Tbkbp1		ENSMUSG00000030814	-0.015325	5.17583	0.0383963	0.847787	0.998111	Bcl7c		ENSMUSG00000021892	-0.0131979	6.1449	0.0358075	0.852772	0.999883	Sh3bp5
ENSMUSG00000032915	0.0597836	0.752141	0.0320661	0.860837	0.999701	Adgre4		ENSMUSG00000022686	-0.0343419	4.42506	0.0383613	0.847856	0.998111	B3gnt5		ENSMUSG00000040657	-0.0664255	-1.29102	0.035831	0.85278	0.999883	1700063H04Rik
ENSMUSG00000024127	0.0180353	5.83501	0.0319869	0.861005	0.999701	Prepl		ENSMUSG00000050022	0.0186523	3.07086	0.0382148	0.848143	0.998111	Amz1		ENSMUSG00000030224	0.0173362	7.21514	0.0357955	0.852796	0.999883	Strap
ENSMUSG00000045326	0.0381631	4.55232	0.0319635	0.861055	0.999701	Fndc7		ENSMUSG00000006941	0.0134791	5.97189	0.0382135	0.848145	0.998111	Eif1b		ENSMUSG00000060962	-0.0716659	3.08302	0.0357935	0.852801	0.999883	Dmkn
ENSMUSG00000086287	0.0430474	-0.743279	0.0319726	0.861058	0.999701	Gm15972		ENSMUSG00000024151	-0.0212231	5.7316	0.0382123	0.848147	0.998111	Msh2		ENSMUSG00000020124	0.0125473	7.6861	0.0357454	0.852898	0.999883	Usp15
ENSMUSG00000044629	-0.015722	4.12215	0.0319303	0.861127	0.999701	Cnrip1		ENSMUSG00000098447	0.0615794	-1.00636	0.0382095	0.848211	0.998111	Gm27184		ENSMUSG00000038286	0.0132841	4.28498	0.0357289	0.852932	0.999883	Bphl
ENSMUSG00000041231	-0.00800303	5.72774	0.0319093	0.861172	0.999701	Ublcp1		ENSMUSG00000029152	0.00983452	7.48189	0.0381765	0.848218	0.998111	Ociad1		ENSMUSG00000033434	0.0270905	3.79007	0.0356849	0.853021	0.999883	Gtpbp6
ENSMUSG00000001288	0.0125554	6.9838	0.0318986	0.861195	0.999701	Rarg		ENSMUSG00000036944	0.0295297	3.69754	0.0381367	0.848296	0.998111	Tmem71		ENSMUSG00000043843	-0.0715222	0.847629	0.0356761	0.85304	0.999883	Tmem145
ENSMUSG00000027947	0.0197415	3.74107	0.0318865	0.861221	0.999701	Il6ra		ENSMUSG00000030605	-0.0146554	5.87238	0.038134	0.848301	0.998111	Mfge8		ENSMUSG00000039328	0.0156582	3.15828	0.0356616	0.853069	0.999883	Rnf122
ENSMUSG00000025374	0.0117463	4.67539	0.0318814	0.861232	0.999701	Nabp2		ENSMUSG00000100022	0.049969	-0.643473	0.0381384	0.848329	0.998111	Gm29590		ENSMUSG00000024777	0.0227421	6.06711	0.0356302	0.853132	0.999883	Ppp2r5b
ENSMUSG00000028136	0.00725771	6.09897	0.0318491	0.861301	0.999701	Snx27		ENSMUSG00000031554	0.0516561	-0.705365	0.0381369	0.84833	0.998111	Adam5		ENSMUSG00000027677	0.0133427	5.35106	0.0356012	0.853191	0.999883	Ttc14
ENSMUSG00000070942	0.0209094	2.79656	0.0318482	0.861303	0.999701	Il1rl2		ENSMUSG00000043168	-0.0389922	2.56444	0.0381181	0.848332	0.998111	4930426D05Rik		ENSMUSG00000027531	-0.0119115	5.80705	0.0355826	0.853229	0.999883	Impa1
ENSMUSG00000054021	-0.0133817	3.19951	0.0318021	0.861403	0.999701	Sirt5		ENSMUSG00000114422	-0.0502198	0.0186619	0.0380873	0.8484	0.998111	NA		ENSMUSG00000039210	-0.0201914	4.25675	0.0355727	0.85325	0.999883	Gpatch2
ENSMUSG00000029875	0.0601644	0.917594	0.0317922	0.861425	0.999701	Ccdc184		ENSMUSG00000057315	0.0167548	5.1007	0.0380745	0.848418	0.998111	Arhgap24		ENSMUSG00000044770	0.0269819	3.2851	0.0355434	0.853309	0.999883	Scml4
ENSMUSG00000073485	-0.0450969	-0.20642	0.0317845	0.861448	0.999701	H3f3aos		ENSMUSG00000032905	0.00923401	5.94439	0.0380116	0.848541	0.998111	Atg12		ENSMUSG00000101641	-0.0372654	1.04229	0.0355157	0.853367	0.999883	Gm29560
ENSMUSG00000028936	0.0165686	8.13615	0.0317147	0.861591	0.999701	Rpl22		ENSMUSG00000074748	0.00934335	7.53334	0.0380045	0.848555	0.998111	Atxn7l3b		ENSMUSG00000027710	0.0149437	4.16097	0.0354271	0.853546	0.999883	Acad9
ENSMUSG00000104960	0.0280699	4.29381	0.0316851	0.861655	0.999701	Snhg8		ENSMUSG00000038384	-0.0235749	5.56908	0.0379719	0.848619	0.998111	Setd1b		ENSMUSG00000041674	-0.0249246	3.82962	0.0354063	0.853589	0.999883	BC006965
ENSMUSG00000044390	-0.0257641	0.533098	0.0316827	0.861662	0.999701	Tigd3		ENSMUSG00000022668	0.014058	4.17799	0.03797	0.848623	0.998111	Gtpbp8		ENSMUSG00000028807	0.0215485	3.03316	0.0354007	0.8536	0.999883	Zbtb8a
ENSMUSG00000003849	-0.013299	4.10425	0.0316294	0.861775	0.999701	Nqo1		ENSMUSG00000024317	0.0137617	4.97712	0.0379052	0.848751	0.998111	Rnf138		ENSMUSG00000053332	-0.0161465	6.45214	0.0353776	0.853647	0.999883	Gas5
ENSMUSG00000073643	0.0084753	6.4569	0.0316248	0.861785	0.999701	Wdfy1		ENSMUSG00000026516	-0.015977	5.51412	0.0378846	0.848791	0.998111	Nvl		ENSMUSG00000033352	0.0107389	6.29017	0.0352657	0.853876	0.999883	Map2k4
ENSMUSG00000021040	-0.0118648	5.24006	0.0315977	0.861844	0.999701	Slirp		ENSMUSG00000085340	0.0606442	-1.0309	0.0379042	0.848812	0.998111	Gm16335		ENSMUSG00000040883	-0.0240147	4.14036	0.0352308	0.853947	0.999883	Tmem205
ENSMUSG00000097558	-0.0498763	-1.36787	0.031573	0.861962	0.999701	Gm26902		ENSMUSG00000036898	0.0122114	4.25231	0.0378339	0.848891	0.998111	Zfp157		ENSMUSG00000012428	0.0447419	5.76186	0.035199	0.854013	0.999883	Steap4
ENSMUSG00000081738	0.0309067	0.254331	0.0315381	0.861976	0.999701	Hmgb1-ps2		ENSMUSG00000075703	0.0113073	5.21034	0.0378293	0.8489	0.998111	Ept1		ENSMUSG00000024160	0.0203304	5.98627	0.0351474	0.854118	0.999883	Spsb3
ENSMUSG00000027884	0.0059979	5.56969	0.0315001	0.862055	0.999701	Clcc1		ENSMUSG00000036636	-0.0111258	6.02952	0.0378117	0.848935	0.998111	Clcn7		ENSMUSG00000035828	-0.0179345	5.21941	0.03509	0.854236	0.999883	Pim3
ENSMUSG00000051596	-0.0731426	0.519497	0.0314582	0.862148	0.999701	Otop1		ENSMUSG00000014980	0.0130974	4.49514	0.0377741	0.849009	0.998111	Tsen15		ENSMUSG00000073481	0.0159284	5.89893	0.0350816	0.854253	0.999883	2002-03-01
ENSMUSG00000046699	0.0306886	1.94124	0.0314508	0.862162	0.999701	Slitrk4		ENSMUSG00000021504	0.0142293	4.55876	0.0377462	0.849064	0.998111	B4galt7		ENSMUSG00000022771	0.0100185	6.24261	0.0350795	0.854258	0.999883	Ppil2
ENSMUSG00000024142	-0.00575786	4.89866	0.0314323	0.862202	0.999701	Mlst8		ENSMUSG00000023826	-0.0361532	1.56854	0.037736	0.849085	0.998111	Park2		ENSMUSG00000099843	0.0376111	1.05432	0.0350619	0.854295	0.999883	Gm7160
ENSMUSG00000015597	-0.0136797	5.39214	0.0314092	0.862252	0.999701	Zfp318		ENSMUSG00000028164	0.0132521	5.69532	0.0377307	0.849094	0.998111	Manba		ENSMUSG00000035984	-0.03805	1.49136	0.0349937	0.854434	0.999883	Nme5
ENSMUSG00000071291	-0.0236125	2.27755	0.0313848	0.862305	0.999701	Zfp58		ENSMUSG00000026915	0.0133005	6.64164	0.0376562	0.849241	0.998111	Strbp		ENSMUSG00000100747	-0.0395888	-0.977655	0.0349876	0.85448	0.999883	1700084E18Rik
ENSMUSG00000058886	-0.00757817	5.63069	0.0313769	0.862322	0.999701	Deaf1		ENSMUSG00000030703	-0.0394113	1.2871	0.0376266	0.849301	0.998111	Gdpd3		ENSMUSG00000050608	-0.0268744	6.73361	0.0349635	0.854496	0.999883	Minos1
ENSMUSG00000042197	-0.00507564	5.74758	0.0313575	0.862364	0.999701	Zfp451		ENSMUSG00000108801	-0.0553831	-0.867241	0.0376316	0.849337	0.998111	Gm44514		ENSMUSG00000038147	-0.0119272	5.67462	0.0349565	0.85451	0.999883	Cd84
ENSMUSG00000019254	0.00859295	5.7408	0.0313493	0.862382	0.999701	Ppp1r12c		ENSMUSG00000003546	0.0117979	5.0156	0.0375927	0.849367	0.998111	Klc4		ENSMUSG00000009092	-0.0305096	1.11663	0.0349564	0.854511	0.999883	Derl3
ENSMUSG00000030652	0.0128749	4.69889	0.0313422	0.862397	0.999701	Coq7		ENSMUSG00000012017	0.020881	6.4081	0.0375715	0.849409	0.998111	Scarf2		ENSMUSG00000027714	0.0145937	5.22941	0.034916	0.854593	0.999883	Exosc9
ENSMUSG00000117814	-0.0220842	1.6519	0.0313306	0.862423	0.999701	NA		ENSMUSG00000006095	-0.012415	5.47515	0.0375485	0.849454	0.998111	Tbcb		ENSMUSG00000076928	0.0482134	1.10754	0.0349086	0.85461	0.999883	Trac
ENSMUSG00000078636	-0.0414186	-0.957715	0.031339	0.862439	0.999701	Gm7336		ENSMUSG00000029123	-0.0535445	-0.255893	0.0375478	0.84947	0.998111	Stk32b		ENSMUSG00000086429	-0.0180998	4.51267	0.0349065	0.854613	0.999883	Gt(ROSA)26Sor
ENSMUSG00000061186	-0.0226112	2.48122	0.0313088	0.86247	0.999701	Sfmbt2		ENSMUSG00000008450	0.0150866	5.43553	0.0375382	0.849475	0.998111	Nutf2		ENSMUSG00000062761	0.0132925	4.9655	0.0348975	0.854631	0.999883	Zfp512
ENSMUSG00000057315	0.0165299	5.08269	0.0312929	0.862504	0.999701	Arhgap24		ENSMUSG00000033706	0.0167739	4.11746	0.03753	0.849491	0.998111	Smyd5		ENSMUSG00000017466	-0.0163193	8.13371	0.0348872	0.854653	0.999883	Timp2
ENSMUSG00000116652	0.0668986	-1.40121	0.0312506	0.86266	0.999701	NA		ENSMUSG00000043832	-0.0261507	3.58316	0.037502	0.849546	0.998111	Clec4a3		ENSMUSG00000118107	-0.0842415	-1.17388	0.0348365	0.854805	0.999883	NA
ENSMUSG00000028042	0.0173904	4.95524	0.0311992	0.862708	0.999701	Zbtb7b		ENSMUSG00000100779	-0.0299473	1.95858	0.0374866	0.849577	0.998111	Gm29292		ENSMUSG00000079419	-0.0166229	5.99834	0.0347916	0.854849	0.999883	Ms4a6c
ENSMUSG00000115987	0.00643083	5.78975	0.0311943	0.862718	0.999701	NA		ENSMUSG00000026778	0.0255125	3.69063	0.0374673	0.849615	0.998111	Prkcq		ENSMUSG00000076508	-0.0432174	1.3678	0.0347875	0.854859	0.999883	Igkv17-127
ENSMUSG00000023791	-0.00968885	4.80278	0.0311914	0.862725	0.999701	Pigx		ENSMUSG00000066551	-0.0185771	9.08197	0.0374579	0.849634	0.998111	Hmgb1		ENSMUSG00000023021	0.0130459	5.36696	0.0347309	0.854975	0.999883	Cers5
ENSMUSG00000041440	0.0112383	4.48397	0.0311852	0.862738	0.999701	Gk5		ENSMUSG00000028454	-0.0157652	4.23439	0.0374229	0.849703	0.998111	Pigo		ENSMUSG00000081534	0.0193035	7.67182	0.0347285	0.854979	0.999883	Slc48a1
ENSMUSG00000073236	-0.0165208	2.53441	0.031182	0.862746	0.999701	2500004C02Rik		ENSMUSG00000056153	0.00985547	5.17416	0.0373761	0.849796	0.998111	Socs6		ENSMUSG00000097715	-0.0150825	4.31966	0.0347144	0.855009	0.999883	Gpr137b-ps
ENSMUSG00000074071	-0.0243086	0.953072	0.0311815	0.862748	0.999701	Fam169b		ENSMUSG00000040605	-0.0269841	4.73831	0.0373603	0.849827	0.998111	Bace2		ENSMUSG00000031216	-0.0279299	4.91134	0.034712	0.855013	0.999883	Stard8
ENSMUSG00000026096	-0.0152597	2.87964	0.0311684	0.862775	0.999701	Osgepl1		ENSMUSG00000056735	-0.0443707	0.874018	0.0373347	0.84988	0.998111	A930024E05Rik		ENSMUSG00000038173	-0.0168106	5.47149	0.0346949	0.855049	0.999883	Enpp6
ENSMUSG00000022432	-0.0537163	-0.870995	0.0311675	0.862806	0.999701	Smc1b		ENSMUSG00000027371	0.0211718	3.48927	0.0372912	0.849964	0.998111	Fahd2a		ENSMUSG00000063362	-0.0134637	4.36757	0.0346784	0.855083	0.999883	Alg11
ENSMUSG00000019235	0.0441137	0.405685	0.0311446	0.862829	0.999701	Rps6kl1		ENSMUSG00000021928	-0.0235554	3.27627	0.037253	0.85004	0.998111	Ebpl		ENSMUSG00000022003	0.018757	4.28592	0.0346711	0.855098	0.999883	Slc25a30
ENSMUSG00000000420	0.00637299	8.02645	0.031132	0.862854	0.999701	Galnt1		ENSMUSG00000020893	0.059205	5.53267	0.0372499	0.850046	0.998111	Per1		ENSMUSG00000046519	0.0109109	6.28344	0.0346082	0.855228	0.999883	Golph3l
ENSMUSG00000035799	-0.0203443	5.83549	0.0310747	0.862979	0.999701	Twist1		ENSMUSG00000086537	-0.0612385	-0.26911	0.0372542	0.850051	0.998111	Nespas		ENSMUSG00000035572	0.0150387	5.46779	0.0345893	0.855267	0.999883	Dcaf10
ENSMUSG00000050312	0.0176547	4.00875	0.0310237	0.86309	0.999701	Nsun3		ENSMUSG00000034850	-0.00875131	6.94715	0.0372395	0.850067	0.998111	Tmem127		ENSMUSG00000002459	-0.0504678	-0.881009	0.0345668	0.855342	0.999883	Rgs20
ENSMUSG00000022211	0.0330067	2.74376	0.0309803	0.863185	0.999701	Lrrc16b		ENSMUSG00000022787	-0.0164561	3.6168	0.0371539	0.850237	0.998111	Wdr53		ENSMUSG00000038481	-0.0177633	6.6635	0.0344951	0.855462	0.999883	Cdk19
ENSMUSG00000035900	-0.0102545	5.26624	0.0309549	0.86324	0.999701	Gramd4		ENSMUSG00000060131	-0.0301662	5.15557	0.0371261	0.850292	0.998111	Atp8b4		ENSMUSG00000056758	-0.0428516	0.620153	0.0344826	0.855489	0.999883	Hmga2
ENSMUSG00000025510	-0.00867307	6.63043	0.0309333	0.863288	0.999701	Cd151		ENSMUSG00000075511	0.0358287	2.933	0.0371249	0.850295	0.998111	1700001L05Rik		ENSMUSG00000047534	0.0142826	5.65392	0.0344746	0.855504	0.999883	Mis18bp1
ENSMUSG00000036054	0.0100369	4.66356	0.0309324	0.86329	0.999701	Sugp2		ENSMUSG00000035572	-0.0116855	5.5804	0.0371097	0.850325	0.998111	Dcaf10		ENSMUSG00000041408	0.015375	7.76199	0.0344675	0.855519	0.999883	Wapl
ENSMUSG00000013974	0.0615899	0.297811	0.0309257	0.863307	0.999701	Mcemp1		ENSMUSG00000037355	-0.0188727	3.7776	0.0370472	0.850449	0.998111	Uvssa		ENSMUSG00000025616	0.0123567	5.46068	0.0344647	0.855525	0.999883	Usp16
ENSMUSG00000094446	-0.0459687	-0.78195	0.0308767	0.863437	0.999701	Gm6344		ENSMUSG00000038611	0.0155414	6.01876	0.037037	0.85047	0.998111	Phrf1		ENSMUSG00000060882	-0.102001	1.8192	0.0344594	0.855536	0.999883	Kcnd2
ENSMUSG00000085642	0.0250129	0.864217	0.0308451	0.863482	0.999701	3110053B16Rik		ENSMUSG00000111521	-0.027528	1.36875	0.0370336	0.850477	0.998111	NA		ENSMUSG00000037111	-0.0286164	6.56638	0.0344368	0.855582	0.999883	Setd7
ENSMUSG00000016831	-0.00605356	6.14224	0.0308441	0.863483	0.999701	Tox4		ENSMUSG00000097350	0.0512424	0.883109	0.0369898	0.850565	0.998111	4732491K20Rik		ENSMUSG00000006932	0.0179228	9.5747	0.0343938	0.855671	0.999883	Ctnnb1
ENSMUSG00000004032	0.00718913	6.05571	0.0308422	0.863487	0.999701	Gstm5		ENSMUSG00000029535	0.0156104	4.76648	0.0369838	0.850576	0.998111	Triap1		ENSMUSG00000002249	0.0197061	2.87768	0.0343901	0.855679	0.999883	Tead3
ENSMUSG00000015671	0.00859445	7.11236	0.0308351	0.863502	0.999701	Psma2		ENSMUSG00000111343	-0.049738	-0.955914	0.0369966	0.850603	0.998111	NA		ENSMUSG00000106678	0.0433019	-0.586122	0.0343914	0.855691	0.999883	Gm43457
ENSMUSG00000020721	-0.0119404	5.80339	0.0307279	0.863737	0.999701	Helz		ENSMUSG00000080836	0.0507152	-0.453205	0.0369264	0.850715	0.998111	Gm6444		ENSMUSG00000028847	-0.0145006	5.74597	0.0343474	0.855768	0.999883	Trappc3
ENSMUSG00000031737	-0.0165166	6.26332	0.0307055	0.863786	0.999701	Irx5		ENSMUSG00000059005	-0.0157011	8.9718	0.0368717	0.850799	0.998111	Hnrnpa3		ENSMUSG00000027387	0.0224088	2.33736	0.0342911	0.855885	0.999883	Zc3h8
ENSMUSG00000025135	-0.00977483	5.98444	0.0306823	0.863837	0.999701	Anapc11		ENSMUSG00000053040	0.0234814	3.46058	0.0368539	0.850835	0.998111	Aph1c		ENSMUSG00000031169	0.0297407	3.01808	0.0342794	0.855909	0.999883	Porcn
ENSMUSG00000040270	0.0164864	3.42937	0.0306675	0.86387	0.999701	Bach2		ENSMUSG00000030101	0.00995572	5.85807	0.036847	0.850848	0.998111	Sumf1		ENSMUSG00000026197	-0.0248996	5.17755	0.0342619	0.855945	0.999883	Zfand2b
ENSMUSG00000021938	0.012769	5.3552	0.0306551	0.863897	0.999701	Pspc1		ENSMUSG00000071659	0.0242364	6.81673	0.036801	0.85094	0.998111	Hnrnpul2		ENSMUSG00000050890	0.013683	5.10632	0.0342589	0.855951	0.999883	Pdik1l
ENSMUSG00000062328	0.0115209	9.4919	0.0306111	0.863994	0.999701	Rpl17		ENSMUSG00000053863	-0.0373143	8.5713	0.0367398	0.851063	0.998111	Mepe		ENSMUSG00000029817	0.0159333	7.12869	0.0342224	0.856027	0.999883	Tra2a
ENSMUSG00000025221	-0.0735859	0.84281	0.0305172	0.864201	0.999701	Kcnip2		ENSMUSG00000028060	-0.0106459	5.99656	0.0367388	0.851065	0.998111	2810403A07Rik		ENSMUSG00000004317	-0.0269556	3.88322	0.0341482	0.856181	0.999883	Clcn5
ENSMUSG00000024853	-0.00457306	7.56587	0.0304848	0.864271	0.999701	Sf3b2		ENSMUSG00000037949	-0.0132057	5.76205	0.0366434	0.851256	0.998111	Ano10		ENSMUSG00000073063	-0.0350827	4.93215	0.0340868	0.856309	0.999883	Hbq1b
ENSMUSG00000037847	0.0159727	2.84607	0.0304804	0.864281	0.999701	Nmrk1		ENSMUSG00000035529	-0.0100783	5.41072	0.036608	0.851327	0.998111	Prdm4		ENSMUSG00000068130	0.0606544	0.0186964	0.0340818	0.856324	0.999883	Zfp442
ENSMUSG00000026317	-0.0100218	5.57989	0.0304653	0.864314	0.999701	Cln8		ENSMUSG00000043164	0.106033	-0.680262	0.0366258	0.851327	0.998111	Tmem212		ENSMUSG00000052794	0.0191082	3.47674	0.034078	0.856327	0.999883	1700030K09Rik
ENSMUSG00000114828	-0.0497203	-1.31554	0.0304459	0.864417	0.999701	NA		ENSMUSG00000050373	-0.0227722	4.80601	0.036596	0.851351	0.998111	Snx21		ENSMUSG00000019139	0.01237	6.17601	0.0340611	0.856363	0.999883	Isyna1
ENSMUSG00000003531	0.00707581	5.23522	0.0304035	0.86445	0.999701	Dgcr6		ENSMUSG00000038463	-0.0128195	6.31918	0.0365066	0.85153	0.998111	Olfml2b		ENSMUSG00000031953	-0.0172984	3.87734	0.0340484	0.856389	0.999883	Tmem170
ENSMUSG00000053347	0.00921451	4.3922	0.030399	0.86446	0.999701	Zfp943		ENSMUSG00000036864	0.0227923	2.7738	0.0364479	0.851648	0.998111	Proser3		ENSMUSG00000086534	-0.0452377	-0.799923	0.0339882	0.856538	0.999883	Gm16758
ENSMUSG00000029015	0.083942	-0.716932	0.0303955	0.86449	0.999701	Slc26a5		ENSMUSG00000071141	0.0281219	0.267858	0.0364268	0.851695	0.998111	Rpl36a-ps3		ENSMUSG00000033411	0.0169252	5.34124	0.033966	0.856561	0.999883	Ctdspl2
ENSMUSG00000027257	0.0128763	4.58032	0.0303433	0.864583	0.999701	Pacsin3		ENSMUSG00000005949	0.0118188	4.78513	0.0364151	0.851714	0.998111	Ctns		ENSMUSG00000024231	-0.00935395	5.6727	0.0339167	0.856664	0.999883	Cul2
ENSMUSG00000025591	0.0105636	3.47283	0.0303136	0.864649	0.999701	Tma16		ENSMUSG00000020594	-0.0173214	8.05368	0.0364	0.851744	0.998111	Pum2		ENSMUSG00000006058	0.0230901	5.6326	0.0339143	0.856669	0.999883	Snf8
ENSMUSG00000004552	0.0867475	1.80617	0.0303092	0.864659	0.999701	Ctse		ENSMUSG00000021754	-0.0178647	6.45819	0.0363351	0.851875	0.998111	Map3k1		ENSMUSG00000107002	-0.0294764	4.65626	0.0338393	0.856825	0.999883	0610012G03Rik
ENSMUSG00000023072	-0.0101205	4.06873	0.0302402	0.864811	0.999701	Cep89		ENSMUSG00000032741	-0.0168694	6.85994	0.0362748	0.851996	0.998111	Tpcn1		ENSMUSG00000108231	0.0499928	1.16408	0.0338221	0.856862	0.999883	Gm4045
ENSMUSG00000050587	0.026551	2.90165	0.0302309	0.864832	0.999701	Lrrc4c		ENSMUSG00000067567	0.0167029	4.45518	0.0362368	0.852073	0.998111	Hdac8		ENSMUSG00000017776	-0.0160738	7.04752	0.0337593	0.856993	0.999883	Crk
ENSMUSG00000047417	-0.00622739	5.33371	0.0302302	0.864833	0.999701	Rexo1		ENSMUSG00000045094	-0.0256761	3.66676	0.036183	0.852181	0.998111	Arhgef37		ENSMUSG00000038393	-0.0175363	8.38652	0.0337343	0.857045	0.999883	Txnip
ENSMUSG00000091754	-0.0337775	0.0388197	0.0302084	0.864886	0.999701	Gm3636		ENSMUSG00000042724	-0.0297076	2.36858	0.036176	0.852195	0.998111	Map3k9		ENSMUSG00000004056	-0.0113474	7.21345	0.0337192	0.857077	0.999883	Akt2
ENSMUSG00000006344	-0.017586	3.29105	0.0301078	0.865104	0.999701	Ggt5		ENSMUSG00000081665	0.0790169	0.0646966	0.0361597	0.852236	0.998111	Gm15922		ENSMUSG00000114791	-0.0578088	0.703313	0.0337199	0.857077	0.999883	NA
ENSMUSG00000054405	0.00731321	6.66811	0.0301012	0.865119	0.999701	Dnajc8		ENSMUSG00000003848	-0.0132921	4.74387	0.0361526	0.852242	0.998111	Nob1		ENSMUSG00000096326	0.0425594	-0.547744	0.0336811	0.85717	0.999883	Ighv1-78
ENSMUSG00000111293	0.0526128	-1.21936	0.0300897	0.865196	0.999701	NA		ENSMUSG00000049411	-0.0139502	4.10799	0.0361317	0.852284	0.998111	Tmem241		ENSMUSG00000032293	0.0145184	6.79238	0.0336688	0.857182	0.999883	Ireb2
ENSMUSG00000038633	0.00610813	7.1895	0.030052	0.865228	0.999701	Degs1		ENSMUSG00000108900	0.0171956	5.34961	0.0361222	0.852304	0.998111	NA		ENSMUSG00000020375	0.0104235	4.89099	0.033666	0.857188	0.999883	Rufy1
ENSMUSG00000025956	0.0100389	4.47072	0.0300201	0.865299	0.999701	Mettl21a		ENSMUSG00000032012	0.0291567	3.04319	0.0361033	0.852342	0.998111	Nectin1		ENSMUSG00000033470	-0.0321869	3.01844	0.0336287	0.857266	0.999883	Cysltr2
ENSMUSG00000000278	0.0082908	6.9029	0.0300193	0.8653	0.999701	Scpep1		ENSMUSG00000027474	-0.0251462	1.92294	0.0360662	0.852417	0.998111	Ccm2l		ENSMUSG00000037813	-0.018951	2.9622	0.0335949	0.857337	0.999883	D630003M21Rik
ENSMUSG00000050213	-0.00942013	4.76349	0.0300137	0.865313	0.999701	Snip1		ENSMUSG00000057143	-0.0214534	5.29188	0.0360423	0.852465	0.998111	Trim12c		ENSMUSG00000001175	-0.0113203	9.45379	0.0335759	0.857377	0.999883	Calm1
ENSMUSG00000032348	-0.0280945	5.1415	0.0300132	0.865314	0.999701	Gsta4		ENSMUSG00000028536	-0.0331747	0.514924	0.0359392	0.852677	0.998111	2610528J11Rik		ENSMUSG00000021565	-0.0619158	-0.99726	0.0335193	0.85753	0.999883	Slc6a19
ENSMUSG00000029328	-0.0133813	7.26715	0.0299861	0.865374	0.999701	Hnrnpdl		ENSMUSG00000042707	-0.0591462	-0.0527186	0.035928	0.852704	0.998111	Dnali1		ENSMUSG00000048701	0.0159679	5.91609	0.0334685	0.857603	0.999883	Ccdc6
ENSMUSG00000078963	0.0378695	0.142679	0.029974	0.865405	0.999701	Hsbp1l1		ENSMUSG00000034544	0.00942108	5.36111	0.0359114	0.85273	0.998111	Rsrc1		ENSMUSG00000073888	-0.0380241	2.18158	0.0334187	0.857708	0.999883	Ccl27a
ENSMUSG00000002748	0.0126008	6.9961	0.0299511	0.865452	0.999701	Baz1b		ENSMUSG00000014850	0.0146826	5.04121	0.0358481	0.852858	0.998111	Msh3		ENSMUSG00000028086	-0.0162484	4.90932	0.033389	0.85777	0.999883	Fbxw7
ENSMUSG00000027560	-0.0231561	3.351	0.0299129	0.865537	0.999701	Dok5		ENSMUSG00000029507	0.0209079	4.18291	0.0357758	0.853004	0.998111	Pus1		ENSMUSG00000042817	-0.0193529	3.46168	0.0333858	0.857777	0.999883	Flt3
ENSMUSG00000025485	0.00859267	6.18282	0.0299091	0.865545	0.999701	Ric8a		ENSMUSG00000081604	-0.023569	1.8246	0.0357622	0.853033	0.998111	Gm11518		ENSMUSG00000024642	0.0187602	5.43026	0.0332591	0.858043	0.999883	Tle4
ENSMUSG00000027508	0.0159387	4.00907	0.0299015	0.865562	0.999701	Pag1		ENSMUSG00000038408	-0.0608535	-0.971189	0.0357545	0.8531	0.998111	1700018A04Rik		ENSMUSG00000051950	-0.0154053	4.54233	0.0332528	0.858057	0.999883	B3glct
ENSMUSG00000026656	0.0186789	3.66727	0.0298837	0.865602	0.999701	Fcgr2b		ENSMUSG00000051335	-0.0142875	5.12057	0.0357201	0.853117	0.998111	Gfod1		ENSMUSG00000038070	0.0174667	4.54976	0.0332175	0.858131	0.999883	Cntln
ENSMUSG00000030695	0.00967218	9.09681	0.0298675	0.865638	0.999701	Aldoa		ENSMUSG00000037351	-0.0110299	6.69328	0.035702	0.853154	0.998111	Actr1b		ENSMUSG00000052369	-0.0130151	4.74399	0.0332048	0.858158	0.999883	Tmem106c
ENSMUSG00000024381	0.0115379	5.9102	0.0298555	0.865665	0.999701	Bin1		ENSMUSG00000035274	0.0210709	4.23096	0.0356904	0.853178	0.998111	Tpbg		ENSMUSG00000055489	0.0695631	0.687236	0.0331945	0.858181	0.999883	Ano5
ENSMUSG00000101013	-0.0122507	3.09955	0.0298285	0.865725	0.999701	A630072M18Rik		ENSMUSG00000074884	0.0135581	7.95389	0.0356705	0.853218	0.998111	Serf2		ENSMUSG00000017802	0.00932303	6.85232	0.0331636	0.858245	0.999883	Fam134c
ENSMUSG00000030659	-0.00920872	5.57283	0.0297756	0.865843	0.999701	Nucb2		ENSMUSG00000021431	-0.0173123	4.37416	0.0356583	0.853243	0.998111	Snrnp48		ENSMUSG00000029836	-0.0120681	6.81414	0.0331594	0.858254	0.999883	Cbx3
ENSMUSG00000014077	-0.00800426	7.1272	0.0297357	0.865931	0.999701	Chp1		ENSMUSG00000027358	-0.0190906	4.16314	0.0356276	0.853305	0.998111	Bmp2		ENSMUSG00000025355	-0.0226195	2.47041	0.0331145	0.858349	0.999883	Mmp19
ENSMUSG00000034032	-0.00706515	4.90667	0.0297317	0.86594	0.999701	Rpap1		ENSMUSG00000044056	-0.0432596	0.162952	0.0356274	0.853311	0.998111	Efcab9		ENSMUSG00000097121	0.0310087	1.07988	0.0331098	0.85836	0.999883	D130020L05Rik
ENSMUSG00000118426	-0.0532996	-1.0436	0.0297102	0.866027	0.999701	NA		ENSMUSG00000021223	-0.051579	0.995605	0.0356234	0.853315	0.998111	Papln		ENSMUSG00000060073	-0.0126962	7.32275	0.0330988	0.858382	0.999883	Psma3
ENSMUSG00000003068	-0.00666358	6.17369	0.0296752	0.866066	0.999701	Stk11		ENSMUSG00000046027	0.0136669	4.01526	0.0355735	0.853415	0.998111	Stard5		ENSMUSG00000031162	0.0242233	7.09737	0.0330944	0.858391	0.999883	Gata1
ENSMUSG00000003731	0.00764983	6.51613	0.0296751	0.866067	0.999701	Kpna6		ENSMUSG00000004032	-0.0149352	5.75877	0.0355598	0.853443	0.998111	Gstm5		ENSMUSG00000041119	0.0465913	1.34724	0.0330875	0.858407	0.999883	Pde9a
ENSMUSG00000028523	-0.0418476	0.0189483	0.0296666	0.86609	0.999701	Tctex1d1		ENSMUSG00000021111	0.0146564	7.79918	0.0355541	0.853455	0.998111	Papola		ENSMUSG00000024442	0.0133017	5.78881	0.0330726	0.858437	0.999883	0610009O20Rik
ENSMUSG00000079033	0.00879759	4.15964	0.0296526	0.866117	0.999701	Mef2b		ENSMUSG00000021807	-0.0125019	6.80253	0.0355442	0.853475	0.998111	2700060E02Rik		ENSMUSG00000116736	-0.0415076	-0.582592	0.0330595	0.85848	0.999883	NA
ENSMUSG00000051251	0.0457216	-0.177384	0.0296184	0.8662	0.999701	Nhlh1		ENSMUSG00000050079	0.0115948	5.513	0.0354985	0.853568	0.998111	Rspry1		ENSMUSG00000018677	0.0235217	8.09139	0.0330437	0.858498	0.999883	Slc25a39
ENSMUSG00000039458	-0.00845734	5.12286	0.0295838	0.866271	0.999701	Mtmr12		ENSMUSG00000039163	-0.0155671	3.76554	0.0354819	0.853602	0.998111	Cmc1		ENSMUSG00000034923	-0.0410981	3.33045	0.0329929	0.858606	0.999883	Ly6g6f
ENSMUSG00000066626	-0.0585251	-1.35262	0.0296052	0.866285	0.999701	Gm5121		ENSMUSG00000072258	-0.0157274	3.21545	0.0354816	0.853602	0.998111	Taf1a		ENSMUSG00000032932	0.0240611	5.49613	0.0329571	0.858682	0.999883	Hspa13
ENSMUSG00000024378	0.0195664	5.32277	0.0295441	0.866359	0.999701	Stard4		ENSMUSG00000009772	0.0229181	3.4031	0.035443	0.853681	0.998111	Nuak2		ENSMUSG00000056666	0.0143792	3.79067	0.0329359	0.858727	0.999883	Retsat
ENSMUSG00000039485	-0.0239252	5.69309	0.0295178	0.866418	0.999701	Tspyl4		ENSMUSG00000023110	-0.0123053	5.70254	0.0354044	0.85376	0.998111	Prmt5		ENSMUSG00000026525	-0.0376767	0.71432	0.0328983	0.858808	0.999883	Opn3
ENSMUSG00000049422	0.018756	5.33951	0.029513	0.866429	0.999701	Chchd10		ENSMUSG00000046607	0.0612401	1.05045	0.0353989	0.853772	0.998111	Hrk		ENSMUSG00000024030	-0.013208	5.20215	0.0328746	0.858857	0.999883	Abcg1
ENSMUSG00000034126	-0.00741646	5.57635	0.0295125	0.86643	0.999701	Pomt2		ENSMUSG00000044708	0.0340364	6.44025	0.0353977	0.853773	0.998111	Kcnj10		ENSMUSG00000022508	0.0353379	5.14838	0.0328499	0.858909	0.999883	Bcl6
ENSMUSG00000082029	-0.0354869	-0.576787	0.029489	0.866498	0.999701	H3f3c		ENSMUSG00000058331	0.0190472	2.63835	0.0353857	0.853798	0.998111	Zfp85		ENSMUSG00000073555	0.0372207	1.97268	0.0328498	0.85891	0.999883	Gm4951
ENSMUSG00000063052	0.0089919	5.23156	0.029431	0.866613	0.999701	Lrrc40		ENSMUSG00000073888	0.0371968	2.21031	0.0353664	0.853837	0.998111	Ccl27a		ENSMUSG00000021432	0.0172185	3.89867	0.0328439	0.858922	0.999883	Slc35b3
ENSMUSG00000030663	-0.00643688	7.08278	0.0294231	0.86663	0.999701	1110004F10Rik		ENSMUSG00000113841	-0.0523825	-0.590235	0.035346	0.853906	0.998111	NA		ENSMUSG00000081087	0.0409732	-0.313447	0.0328442	0.858929	0.999883	Rps15a-ps7
ENSMUSG00000024810	0.0231205	4.20458	0.0293983	0.866686	0.999701	Il33		ENSMUSG00000004415	0.0307087	4.4419	0.0353146	0.853943	0.998111	Col26a1		ENSMUSG00000035547	-0.0196405	5.67928	0.0327868	0.859043	0.999883	Capn5
ENSMUSG00000000326	0.00963187	6.08534	0.029347	0.866801	0.999701	Comt		ENSMUSG00000031145	-0.0191432	3.05039	0.0352876	0.853998	0.998111	Prickle3		ENSMUSG00000008398	0.0110841	5.50703	0.0327858	0.859045	0.999883	Elk3
ENSMUSG00000023932	0.00635719	6.42832	0.0293299	0.86684	0.999701	Cdc5l		ENSMUSG00000029063	-0.0103541	7.04374	0.0352682	0.854038	0.998111	Nadk		ENSMUSG00000068748	0.0187275	5.40465	0.0327554	0.85911	0.999883	Ptprz1
ENSMUSG00000024800	-0.0138157	3.65452	0.0293247	0.866851	0.999701	Rpp30		ENSMUSG00000001270	0.021245	9.28716	0.0352667	0.854041	0.998111	Ckb		ENSMUSG00000090222	-0.039128	0.135065	0.0327018	0.859227	0.999883	Gm16340
ENSMUSG00000035298	0.0325305	-0.231035	0.0293173	0.866875	0.999701	Klhl35		ENSMUSG00000042195	-0.0288971	1.84109	0.0351661	0.854247	0.998111	Slc35f2		ENSMUSG00000084833	0.0291558	0.971767	0.0326924	0.859245	0.999883	Gm12649
ENSMUSG00000021713	-0.0128209	3.98158	0.0292261	0.867073	0.999701	Ppwd1		ENSMUSG00000032555	-0.0318271	6.9604	0.0351285	0.854323	0.998111	Topbp1		ENSMUSG00000053799	0.0126259	6.26837	0.0326872	0.859255	0.999883	Exoc6
ENSMUSG00000024217	0.00762888	5.45347	0.0290933	0.867372	0.999701	Snrpc		ENSMUSG00000000093	-0.0198615	6.14024	0.035113	0.854355	0.998111	Tbx2		ENSMUSG00000026281	0.0237584	6.4362	0.0326393	0.859357	0.999883	Dtymk
ENSMUSG00000038900	0.0132532	9.36481	0.0290801	0.867402	0.999701	Rpl12		ENSMUSG00000037791	-0.0138243	6.1833	0.0350681	0.854447	0.998111	Phf12		ENSMUSG00000078578	-0.00983322	8.42949	0.0326023	0.859436	0.999883	Ube2d3
ENSMUSG00000074852	0.0380079	1.69219	0.0290726	0.867419	0.999701	Hpse2		ENSMUSG00000026241	-0.0587348	-0.57246	0.0350306	0.854549	0.998111	Nppc		ENSMUSG00000006423	0.0120181	5.66808	0.0325949	0.859451	0.999883	C330007P06Rik
ENSMUSG00000029223	-0.0336039	6.11235	0.0290678	0.86743	0.999701	Uchl1		ENSMUSG00000031736	-0.0206824	2.92984	0.0349947	0.854598	0.998111	Crnde		ENSMUSG00000118074	-0.0528325	-0.758406	0.0325846	0.859495	0.999883	NA
ENSMUSG00000022559	-0.00836264	4.59257	0.0289677	0.867656	0.999701	Fbxl6		ENSMUSG00000018547	0.0121304	6.20414	0.0349459	0.854698	0.998111	Pip4k2b		ENSMUSG00000006611	-0.0118278	4.73565	0.0325414	0.859566	0.999883	Hfe
ENSMUSG00000027170	-0.00800081	6.89307	0.0289639	0.867664	0.999701	Eif3m		ENSMUSG00000043067	0.0107577	6.45244	0.0349258	0.854739	0.998111	Dpy19l1		ENSMUSG00000020464	-0.0113031	5.45467	0.0325414	0.859566	0.999883	Pnpt1
ENSMUSG00000057103	0.0172824	2.0965	0.0289389	0.867721	0.999701	Nat8f1		ENSMUSG00000029833	-0.010632	5.42971	0.034917	0.854757	0.998111	Trim24		ENSMUSG00000111662	-0.0513084	-0.385585	0.0325311	0.859599	0.999883	NA
ENSMUSG00000079184	0.00944913	4.85377	0.0289381	0.867723	0.999701	Mphosph8		ENSMUSG00000039428	0.0112721	5.42228	0.0348892	0.854814	0.998111	Tmem135		ENSMUSG00000066456	-0.0182527	4.93949	0.0324569	0.859746	0.999883	Hmgn3
ENSMUSG00000032187	0.00590133	7.36173	0.0289278	0.867746	0.999701	Smarca4		ENSMUSG00000090919	-0.0314207	1.50307	0.0348487	0.854898	0.998111	Pabpc4l		ENSMUSG00000020694	0.0103306	5.91464	0.0324498	0.859761	0.999883	Tlk2
ENSMUSG00000033933	0.00619011	6.02896	0.0289085	0.86779	0.999701	Vhl		ENSMUSG00000094441	-0.0144829	4.04596	0.0348038	0.85499	0.998111	Zfp955a		ENSMUSG00000030735	0.0481294	-0.911973	0.0324586	0.85977	0.999883	Gm9755
ENSMUSG00000030213	-0.00816363	6.69683	0.0288742	0.867867	0.999701	Atf7ip		ENSMUSG00000025393	-0.010826	10.1169	0.034797	0.855004	0.998111	Atp5b		ENSMUSG00000107751	-0.0354391	0.11076	0.0324397	0.859786	0.999883	Gm44122
ENSMUSG00000029577	0.00579059	6.78475	0.028853	0.867915	0.999701	Ube3b		ENSMUSG00000004936	-0.00972996	6.58327	0.0347918	0.855014	0.998111	Map2k1		ENSMUSG00000010755	0.0142857	5.79733	0.0324251	0.859814	0.999883	Cars
ENSMUSG00000025558	0.0219789	5.9904	0.0288271	0.867974	0.999701	Dock9		ENSMUSG00000073164	0.035134	1.13789	0.0347921	0.855015	0.998111	2410018L13Rik		ENSMUSG00000038084	-0.0112561	6.18793	0.0324083	0.85985	0.999883	Opa1
ENSMUSG00000074634	-0.032519	3.74105	0.0288259	0.867977	0.999701	Tmem267		ENSMUSG00000021771	-0.00920179	7.57996	0.034745	0.855111	0.998111	Vdac2		ENSMUSG00000106895	-0.0368699	0.0225564	0.0323768	0.859921	0.999883	Gm4754
ENSMUSG00000021124	0.00764674	5.81928	0.0288213	0.867987	0.999701	Vti1b		ENSMUSG00000020056	0.0136656	4.83742	0.0347395	0.855122	0.998111	Ccdc53		ENSMUSG00000078307	0.0272645	2.67512	0.0323577	0.859958	0.999883	AI593442
ENSMUSG00000074580	0.0309377	0.776241	0.0288197	0.867992	0.999701	4931440P22Rik		ENSMUSG00000026005	-0.0114651	5.89407	0.0346909	0.855222	0.998111	Rpe		ENSMUSG00000082454	-0.0590611	-1.18048	0.0323659	0.859985	0.999883	Gm12183
ENSMUSG00000041712	0.00718411	6.00885	0.0288151	0.868001	0.999701	Ubr7		ENSMUSG00000117864	0.055285	0.0153627	0.0345183	0.855586	0.998111	NA		ENSMUSG00000022960	-0.0231168	5.33001	0.0323075	0.860065	0.999883	Donson
ENSMUSG00000037621	0.0163082	3.5287	0.0287922	0.868053	0.999701	Atoh8		ENSMUSG00000015533	0.0204919	5.17895	0.0344269	0.855767	0.998111	Itga2		ENSMUSG00000030538	0.0217408	5.89901	0.0323046	0.860071	0.999883	Cib1
ENSMUSG00000059851	-0.00804043	5.05339	0.0287899	0.868058	0.999701	Suv420h2		ENSMUSG00000074219	0.03176	0.252858	0.0343632	0.855904	0.998111	Gm10644		ENSMUSG00000056895	-0.0222649	3.85501	0.0322952	0.860092	0.999883	Hist3h2ba
ENSMUSG00000001783	-0.00690744	7.23106	0.0287519	0.868144	0.999701	Rtcb		ENSMUSG00000023039	-0.0302722	3.49397	0.0342825	0.856067	0.998111	Krt7		ENSMUSG00000014980	0.0177547	4.3798	0.0322704	0.860145	0.999883	Tsen15
ENSMUSG00000025437	0.0108667	6.05358	0.0287489	0.868151	0.999701	Usp33		ENSMUSG00000027878	0.0142796	6.50979	0.0342191	0.856198	0.998111	Notch2		ENSMUSG00000000326	-0.0202708	6.82313	0.0322474	0.860194	0.999883	Comt
ENSMUSG00000049969	0.00975437	4.9911	0.02874	0.868172	0.999701	Plekhf2		ENSMUSG00000073700	-0.0112529	4.77879	0.0341685	0.856303	0.998111	Klhl21		ENSMUSG00000022021	0.0189653	6.15507	0.0322409	0.860208	0.999883	Diaph3
ENSMUSG00000047466	0.00856127	4.54981	0.0287081	0.868244	0.999701	8030462N17Rik		ENSMUSG00000042210	-0.0137665	4.07726	0.0341518	0.856338	0.998111	Abhd14a		ENSMUSG00000004394	-0.0125862	5.80857	0.0322062	0.860282	0.999883	Tmed4
ENSMUSG00000090319	0.0540423	-1.33796	0.0287319	0.86825	0.999701	Gm4462		ENSMUSG00000020388	0.0255722	2.99329	0.0341448	0.856352	0.998111	Pdlim4		ENSMUSG00000016252	-0.0395687	7.23059	0.0322034	0.860288	0.999883	Atp5e
ENSMUSG00000037152	-0.0121959	5.50326	0.0286788	0.868311	0.999701	Ndufc1		ENSMUSG00000031072	-0.0107469	4.57223	0.0341224	0.856399	0.998111	Oraov1		ENSMUSG00000026155	0.0135387	7.08028	0.0321924	0.860312	0.999883	Smap1
ENSMUSG00000051557	-0.00818433	3.96811	0.0286545	0.868366	0.999701	Pusl1		ENSMUSG00000066363	-0.0410567	2.32786	0.0341137	0.856417	0.998111	Serpina3f		ENSMUSG00000051726	0.0435468	1.04553	0.0321891	0.86032	0.999883	Kcnf1
ENSMUSG00000026675	-0.0136487	4.70713	0.0286093	0.868469	0.999701	Hsd17b7		ENSMUSG00000043556	0.0213791	3.52248	0.0340908	0.856465	0.998111	Fbxl7		ENSMUSG00000037089	-0.0204836	6.03409	0.0321838	0.86033	0.999883	Slc35b2
ENSMUSG00000031995	-0.0285016	4.31222	0.0286086	0.86847	0.999701	St14		ENSMUSG00000040463	-0.0198672	6.56415	0.0340809	0.856485	0.998111	Mybbp1a		ENSMUSG00000098051	0.0990463	-1.28654	0.0321605	0.860433	0.999883	Gm27032
ENSMUSG00000112474	0.0350883	-0.0477619	0.028594	0.868508	0.999701	NA		ENSMUSG00000045055	0.023483	2.07226	0.0340692	0.85651	0.998111	Rpsa-ps2		ENSMUSG00000007411	0.0103769	5.72841	0.0321335	0.860438	0.999883	Mark3
ENSMUSG00000019143	-0.0085684	4.9558	0.0285238	0.868663	0.999701	Hars2		ENSMUSG00000087020	-0.0566846	-1.13949	0.0340741	0.856563	0.998111	Gm16283		ENSMUSG00000026289	-0.0122377	5.02788	0.0321143	0.860479	0.999883	Atg16l1
ENSMUSG00000001416	0.00757933	7.82608	0.0284786	0.868766	0.999701	Cct3		ENSMUSG00000020211	0.0182006	5.48534	0.034018	0.856616	0.998111	Sf3a2		ENSMUSG00000037263	0.0464493	0.0538135	0.0320987	0.860518	0.999883	Aldh3b3
ENSMUSG00000037242	0.00520761	8.6156	0.0284415	0.868851	0.999701	Clic4		ENSMUSG00000114771	0.0579869	-1.02106	0.0340158	0.856676	0.998111	NA		ENSMUSG00000073016	-0.0484837	1.83556	0.0320868	0.860539	0.999883	Uprt
ENSMUSG00000082516	-0.0444586	-0.851271	0.0284451	0.868869	0.999701	Gm13342		ENSMUSG00000015127	-0.0184861	3.82029	0.0339828	0.856689	0.998111	Unkl		ENSMUSG00000038116	-0.0152581	5.04441	0.0320856	0.860541	0.999883	Phf20
ENSMUSG00000057388	-0.00926871	5.34905	0.0283918	0.868965	0.999701	Mrpl18		ENSMUSG00000047554	-0.00994662	5.13542	0.0339655	0.856725	0.998111	Tmem41b		ENSMUSG00000068324	-0.0497078	-1.0108	0.0320696	0.860612	0.999883	Gm10029
ENSMUSG00000054115	0.0111999	4.84502	0.0283808	0.86899	0.999701	Skp2		ENSMUSG00000020722	-0.0689464	-0.671624	0.0339757	0.856734	0.998111	Cacng1		ENSMUSG00000052921	-0.0178775	2.73314	0.0320443	0.86063	0.999883	Arhgef15
ENSMUSG00000073702	0.0109689	9.43597	0.0283688	0.869017	0.999701	Rpl31		ENSMUSG00000032382	0.0103151	6.95674	0.0339583	0.85674	0.998111	Snx1		ENSMUSG00000049517	-0.0252152	9.31344	0.0320372	0.860645	0.999883	Rps23
ENSMUSG00000028447	-0.00653373	5.42612	0.028365	0.869026	0.999701	Dctn3		ENSMUSG00000040852	0.0226627	4.85383	0.0338809	0.856902	0.998111	Plekhh2		ENSMUSG00000056328	0.120846	5.93202	0.0319871	0.860753	0.999883	Myh1
ENSMUSG00000026479	-0.0300211	4.67294	0.0283398	0.869083	0.999701	Lamc2		ENSMUSG00000079507	0.0657949	-0.0818738	0.0338704	0.856933	0.998111	H2-Q1		ENSMUSG00000078949	0.0819466	-1.19647	0.0320056	0.860759	0.999883	R3hdml
ENSMUSG00000039936	-0.0151389	4.21576	0.0283192	0.86913	0.999701	Pik3cd		ENSMUSG00000026211	-0.0148211	5.07467	0.0338403	0.856986	0.998111	Obsl1		ENSMUSG00000058743	-0.0471116	-0.398783	0.0319406	0.860863	0.999883	Kcnj14
ENSMUSG00000020186	0.0106768	5.96243	0.0283024	0.869169	0.999701	Csrp2		ENSMUSG00000031858	0.0154434	6.1689	0.0338303	0.857007	0.998111	Mau2		ENSMUSG00000033735	-0.0205816	4.35963	0.0318872	0.860968	0.999883	Spr
ENSMUSG00000030451	-0.0123143	6.249	0.0282819	0.869216	0.999701	Herc2		ENSMUSG00000079487	0.0332486	5.44804	0.033751	0.857173	0.998111	Med12		ENSMUSG00000031932	0.0637928	-0.827969	0.0318214	0.861134	0.999883	Gpr83
ENSMUSG00000029918	0.00972436	4.5678	0.0282654	0.869254	0.999701	Mrps33		ENSMUSG00000097705	-0.0270543	3.69836	0.0337402	0.857196	0.998111	Gm26740		ENSMUSG00000025145	0.0139258	4.42099	0.031808	0.861139	0.999883	Lrrc45
ENSMUSG00000049103	0.0558906	2.73146	0.0282516	0.869285	0.999701	Ccr2		ENSMUSG00000043068	-0.0462283	0.450895	0.0337031	0.857277	0.998111	Fam89a		ENSMUSG00000025353	0.0134244	5.44348	0.0318076	0.86114	0.999883	Ormdl2
ENSMUSG00000020455	0.013587	4.11229	0.0282419	0.869307	0.999701	Trim11		ENSMUSG00000037681	-0.0262171	2.11284	0.0335973	0.857495	0.998111	Esyt3		ENSMUSG00000106662	-0.0410735	-0.0359002	0.0317796	0.861205	0.999883	Gm43034
ENSMUSG00000032323	-0.0385685	0.667971	0.0282232	0.869352	0.999701	Cyp11a1		ENSMUSG00000075389	-0.033909	2.47336	0.0335663	0.85756	0.998111	2810410L24Rik		ENSMUSG00000026078	0.0106076	5.23485	0.0317314	0.861304	0.999883	Pdcl3
ENSMUSG00000041608	-0.0234218	6.92446	0.0282128	0.869374	0.999701	Entpd3		ENSMUSG00000049871	0.031196	2.2162	0.0335143	0.857669	0.998111	Nlrc3		ENSMUSG00000105703	0.0324424	4.84449	0.031689	0.861396	0.999883	Gm43305
ENSMUSG00000028700	0.00708656	6.09837	0.0281953	0.869414	0.999701	Pomgnt1		ENSMUSG00000037606	0.0132174	5.24021	0.0334513	0.857801	0.998111	Osbpl5		ENSMUSG00000001313	-0.0216384	5.50455	0.0316611	0.861456	0.999883	Rnd2
ENSMUSG00000042228	0.00798999	5.51888	0.0281662	0.869481	0.999701	Lyn		ENSMUSG00000026171	-0.0136607	4.80007	0.0334274	0.857851	0.998111	Rnf25		ENSMUSG00000071655	0.0178177	6.68209	0.0316088	0.86157	0.999883	Ubxn1
ENSMUSG00000045725	0.0299374	3.58875	0.0281564	0.869503	0.999701	Prr15		ENSMUSG00000002233	0.0170315	6.70856	0.0334075	0.857893	0.998111	Rhoc		ENSMUSG00000116617	-0.0616292	-1.09329	0.0315361	0.861766	0.999883	NA
ENSMUSG00000028057	-0.00882391	5.52524	0.0281448	0.86953	0.999701	Rit1		ENSMUSG00000050930	0.0214134	2.1238	0.0334001	0.857909	0.998111	Map10		ENSMUSG00000034855	0.126328	2.3967	0.0314972	0.861812	0.999883	Cxcl10
ENSMUSG00000032839	0.0119574	3.43361	0.02807	0.869702	0.999701	Trpc1		ENSMUSG00000031389	0.0312068	4.98414	0.0333616	0.857989	0.998111	Arhgap4		ENSMUSG00000035062	0.0181554	2.98064	0.0313502	0.862131	0.999883	Zc4h2
ENSMUSG00000046873	-0.00808842	5.27484	0.0280661	0.869711	0.999701	Mbtps2		ENSMUSG00000004891	0.0176553	5.46461	0.0333162	0.858085	0.998111	Nes		ENSMUSG00000069805	0.0365736	0.418827	0.0313041	0.862233	0.999883	Fbp1
ENSMUSG00000057969	0.0180531	5.58642	0.0280617	0.869721	0.999701	Sema3b		ENSMUSG00000025511	-0.0153983	6.12951	0.0332788	0.858164	0.998111	Tspan4		ENSMUSG00000031592	-0.0257224	6.00991	0.031286	0.86227	0.999883	Pcm1
ENSMUSG00000000934	-0.0115497	3.17203	0.0280442	0.869761	0.999701	Top1mt		ENSMUSG00000095079	-0.0847113	-0.959511	0.0332938	0.858182	0.998111	Igha		ENSMUSG00000020477	0.0353618	5.44693	0.0312851	0.862272	0.999883	Mrps24
ENSMUSG00000071757	0.0127687	4.87503	0.0280421	0.869766	0.999701	Zhx2		ENSMUSG00000027706	0.00860014	7.84096	0.0332698	0.858183	0.998111	Sec62		ENSMUSG00000022390	-0.0185722	6.38909	0.0310791	0.862721	0.999883	Zc3h7b
ENSMUSG00000026425	-0.00848639	6.75558	0.028042	0.869766	0.999701	Srgap2		ENSMUSG00000040429	0.0222262	1.71463	0.033259	0.858206	0.998111	Mterf1a		ENSMUSG00000057497	-0.0239324	4.86184	0.03101	0.862872	0.999883	Fam136a
ENSMUSG00000042810	0.00945978	4.80043	0.0280224	0.869811	0.999701	Krba1		ENSMUSG00000034591	-0.0212803	5.16952	0.0331787	0.858375	0.998111	Slc41a2		ENSMUSG00000019710	0.0155634	6.07084	0.0310046	0.862884	0.999883	Mrpl24
ENSMUSG00000030263	-0.01712	3.19877	0.0280018	0.869858	0.999701	Lrmp		ENSMUSG00000044254	-0.0811327	-0.0381956	0.0331452	0.858455	0.998111	Pcsk9		ENSMUSG00000055745	0.0136079	3.86458	0.0309695	0.862961	0.999883	Ldoc1l
ENSMUSG00000026972	0.0110243	4.075	0.0279821	0.869904	0.999701	Arrdc1		ENSMUSG00000023460	0.0155961	5.84044	0.0331253	0.858487	0.998111	Rab12		ENSMUSG00000078784	0.0217565	5.51321	0.0309591	0.862984	0.999883	1810022K09Rik
ENSMUSG00000020814	0.00777958	4.9353	0.0279624	0.869949	0.999701	Mxra7		ENSMUSG00000020937	-0.0179515	3.84073	0.0330537	0.858638	0.998111	Plcd3		ENSMUSG00000071317	-0.0462557	0.699114	0.0309477	0.86301	0.999883	Bves
ENSMUSG00000020018	0.0146403	5.63198	0.0278311	0.870252	0.999701	Snrpf		ENSMUSG00000063362	-0.0100578	4.58897	0.0330295	0.85869	0.998111	Alg11		ENSMUSG00000082127	-0.0236079	3.65199	0.0309307	0.863046	0.999883	Gm13577
ENSMUSG00000029614	-0.00811161	9.59315	0.0278122	0.870295	0.999701	Rpl6		ENSMUSG00000112808	0.043938	0.304642	0.0330183	0.858718	0.998111	NA		ENSMUSG00000017707	-0.0130523	10.8004	0.0309183	0.863073	0.999883	Serinc3
ENSMUSG00000020107	0.00711589	5.74623	0.027745	0.870451	0.999701	Anapc16		ENSMUSG00000041801	0.020053	4.43249	0.0329493	0.858859	0.998111	Phlda3		ENSMUSG00000000320	-0.0229026	5.74948	0.0308902	0.863134	0.999883	Alox12
ENSMUSG00000030217	0.0572927	0.216936	0.0277231	0.870504	0.999701	Art4		ENSMUSG00000026526	-0.0116544	6.47412	0.0328484	0.859073	0.998111	Fh1		ENSMUSG00000028776	-0.0174466	5.64985	0.0308695	0.86318	0.999883	Tinagl1
ENSMUSG00000038180	-0.0204097	1.49162	0.0276922	0.870573	0.999701	Spag4		ENSMUSG00000033498	0.0421069	1.42665	0.0328466	0.859078	0.998111	Strc		ENSMUSG00000022008	0.0138576	5.60412	0.0308644	0.863191	0.999883	Gpalpp1
ENSMUSG00000116927	-0.0580642	-0.900366	0.0276998	0.870585	0.999701	NA		ENSMUSG00000035473	0.0168367	4.72505	0.0328328	0.859106	0.998111	Galm		ENSMUSG00000097848	0.0416411	-0.0173398	0.0308655	0.863193	0.999883	Gm807
ENSMUSG00000015852	0.0182323	5.19599	0.02768	0.870601	0.999701	Fcrls		ENSMUSG00000061815	-0.0169634	4.49905	0.0328233	0.859126	0.998111	Rufy4		ENSMUSG00000022503	0.0275952	5.0936	0.0308603	0.8632	0.999883	Nubp1
ENSMUSG00000028670	0.00721085	6.00541	0.0276382	0.870698	0.999701	Lypla2		ENSMUSG00000027263	0.0108734	5.47848	0.0327077	0.859372	0.998111	Tubgcp4		ENSMUSG00000018581	-0.0479479	1.1777	0.0308586	0.863205	0.999883	Dnah11
ENSMUSG00000021194	0.0553281	3.41051	0.0276369	0.870701	0.999701	Chga		ENSMUSG00000018809	0.0155901	3.32096	0.0327031	0.859382	0.998111	Smyd4		ENSMUSG00000059991	-0.0556457	0.559151	0.030853	0.863218	0.999883	Nptx2
ENSMUSG00000056629	-0.00754379	4.69895	0.0276268	0.870724	0.999701	Fkbp2		ENSMUSG00000007656	-0.0100834	6.68462	0.0327029	0.859382	0.998111	Arpp19		ENSMUSG00000039163	0.0194175	3.69796	0.0308387	0.863248	0.999883	Cmc1
ENSMUSG00000009246	0.0294715	3.48492	0.0276146	0.870752	0.999701	Trpm5		ENSMUSG00000094087	-0.0743933	-0.799406	0.0326676	0.859494	0.998111	Ighv1-61		ENSMUSG00000027011	-0.0160091	6.82405	0.0308373	0.863251	0.999883	Ube2e3
ENSMUSG00000042178	-0.00757082	4.77939	0.027593	0.870802	0.999701	Armc5		ENSMUSG00000033576	0.0406108	-0.0297025	0.03264	0.859525	0.998111	Apol6		ENSMUSG00000024668	-0.0156457	6.03148	0.030825	0.863278	0.999883	Sdhaf2
ENSMUSG00000105144	0.0285637	0.130974	0.0275758	0.870846	0.999701	Rpl21-ps11		ENSMUSG00000066364	-0.0406821	1.46741	0.0326218	0.859555	0.998111	Serpina3b		ENSMUSG00000030255	-0.0184855	4.6843	0.030824	0.86328	0.999883	Sspn
ENSMUSG00000061397	-0.0525451	-0.732362	0.0275486	0.870925	0.999701	Krt79		ENSMUSG00000039686	0.0104957	5.87177	0.0325664	0.859672	0.998111	Zer1		ENSMUSG00000070354	0.0204061	1.91402	0.0308136	0.863303	0.999883	Gm21975
ENSMUSG00000051355	-0.0247051	1.73188	0.0275122	0.87099	0.999701	Commd1		ENSMUSG00000094652	0.110646	-0.793359	0.0325301	0.859789	0.998111	Ighv1-42		ENSMUSG00000059058	-0.0454646	-0.0829867	0.0308154	0.863304	0.999883	Tma7-ps
ENSMUSG00000036902	-0.0226918	4.85696	0.0275057	0.871005	0.999701	Neto2		ENSMUSG00000021786	0.0168054	4.0279	0.0324999	0.859814	0.998111	Oxsm		ENSMUSG00000032594	-0.00894482	7.3389	0.0307973	0.863338	0.999883	Ip6k1
ENSMUSG00000021792	0.0183392	5.12422	0.0274683	0.871092	0.999701	Fam213a		ENSMUSG00000110393	-0.0411564	0.450208	0.0324684	0.859884	0.998111	NA		ENSMUSG00000022096	-0.0259754	3.64285	0.030773	0.863392	0.999883	Hr
ENSMUSG00000006673	-0.00489796	6.58218	0.027467	0.871095	0.999701	Qrich1		ENSMUSG00000085636	-0.0425367	-0.696013	0.032469	0.85991	0.998111	Gm11769		ENSMUSG00000049775	0.0180687	11.0018	0.0307723	0.863393	0.999883	Tmsb4x
ENSMUSG00000024312	0.00824168	4.66188	0.027425	0.871193	0.999701	Wdr46		ENSMUSG00000019907	0.0111679	6.84004	0.0324308	0.859961	0.998111	Ppp1r12a		ENSMUSG00000022898	0.012803	5.76008	0.0307317	0.863482	0.999883	Dscr3
ENSMUSG00000073771	0.0204441	2.1852	0.027382	0.871293	0.999701	Btbd19		ENSMUSG00000028318	0.0165128	3.57883	0.0324261	0.859971	0.998111	Polr1e		ENSMUSG00000036097	0.0236554	5.61444	0.0306862	0.863582	0.999883	Fam178a
ENSMUSG00000114220	-0.0205493	0.91516	0.0273717	0.871318	0.999701	NA		ENSMUSG00000025856	-0.0214963	5.56061	0.0324177	0.859989	0.998111	Pdgfa		ENSMUSG00000014243	0.0375667	2.52392	0.0306737	0.86361	0.999883	Zswim7
ENSMUSG00000021012	-0.00686809	7.07053	0.0273702	0.87132	0.999701	Zc3h14		ENSMUSG00000024579	0.0119826	3.55092	0.0324051	0.860016	0.998111	Pcyox1l		ENSMUSG00000116383	-0.0469399	1.25418	0.0306646	0.863631	0.999883	Apol10c-ps
ENSMUSG00000030450	0.0764137	-0.740917	0.0273788	0.871321	0.999701	Oca2		ENSMUSG00000087301	-0.0549317	0.793818	0.0323798	0.860072	0.998111	Gm13629		ENSMUSG00000042167	-0.00935388	5.87439	0.030643	0.863677	0.999883	Papd4
ENSMUSG00000057113	0.0108924	9.16158	0.0273655	0.871331	0.999701	Npm1		ENSMUSG00000063628	0.0462266	0.00573336	0.0323195	0.860207	0.998111	Gm7665		ENSMUSG00000069520	0.00961567	5.15709	0.0306234	0.86372	0.999883	Tmem19
ENSMUSG00000086401	0.033232	0.281481	0.0273445	0.871383	0.999701	Gm15559		ENSMUSG00000021952	-0.0248045	5.46836	0.0322932	0.860255	0.998111	Xpo4		ENSMUSG00000045672	-0.0330635	5.03757	0.0306095	0.863751	0.999883	Col27a1
ENSMUSG00000020589	-0.0145065	4.67483	0.0273341	0.871404	0.999701	Fam49a		ENSMUSG00000079055	-0.0151582	6.23211	0.0322912	0.860259	0.998111	Slc8a3		ENSMUSG00000022376	0.0447281	0.834103	0.0306059	0.86376	0.999883	Adcy8
ENSMUSG00000025372	0.0127897	4.2694	0.0273181	0.871441	0.999701	Baiap2		ENSMUSG00000070034	-0.0235546	4.93251	0.0322435	0.860361	0.998111	Sp110		ENSMUSG00000032443	0.0411295	-0.90873	0.0306141	0.863768	0.999883	Zcwpw2
ENSMUSG00000063888	-0.00694584	7.00381	0.0273176	0.871443	0.999701	Rpl7l1		ENSMUSG00000116802	-0.0201828	2.47608	0.0322395	0.86037	0.998111	NA		ENSMUSG00000027699	0.0129982	6.4811	0.0305682	0.863842	0.999883	Ect2
ENSMUSG00000030101	-0.005359	6.27328	0.0273154	0.871448	0.999701	Sumf1		ENSMUSG00000040710	0.0282536	5.79758	0.0321933	0.860469	0.998111	St8sia4		ENSMUSG00000038756	0.04618	-0.695433	0.0305342	0.863934	0.999883	Ttll6
ENSMUSG00000000876	0.00933531	5.04952	0.0273148	0.871449	0.999701	Pxmp4		ENSMUSG00000075595	-0.0132812	6.16375	0.0321823	0.860493	0.998111	Zfp652		ENSMUSG00000051379	-0.0213476	2.83896	0.0305198	0.863949	0.999883	Flrt3
ENSMUSG00000095620	0.0684302	1.23656	0.027282	0.871526	0.999701	2010005H15Rik		ENSMUSG00000093908	-0.0457403	-0.0843147	0.0321766	0.860515	0.998111	Gm5784		ENSMUSG00000029535	-0.0245525	4.97348	0.030519	0.86395	0.999883	Triap1
ENSMUSG00000079225	0.0271167	0.194767	0.0272428	0.87162	0.999701	Gm9531		ENSMUSG00000029470	-0.0119626	4.88668	0.0321624	0.860535	0.998111	P2rx4		ENSMUSG00000058586	-0.0195103	4.00469	0.0304551	0.864091	0.999883	Serhl
ENSMUSG00000045100	-0.0139364	3.15635	0.0272151	0.871682	0.999701	Slc25a26		ENSMUSG00000017724	-0.0318744	2.18424	0.0321508	0.86056	0.998111	Etv4		ENSMUSG00000022615	-0.0764715	-1.29604	0.0304368	0.864168	0.999883	Tymp
ENSMUSG00000025016	-0.00502023	8.78688	0.0271399	0.871857	0.999701	Tm9sf3		ENSMUSG00000029757	0.033951	4.91638	0.0321362	0.860591	0.998111	Dync1i1		ENSMUSG00000025323	-0.0187726	4.95324	0.03041	0.864191	0.999883	Sp4
ENSMUSG00000022075	-0.00818118	5.06017	0.0271308	0.871878	0.999701	Rhobtb2		ENSMUSG00000035561	-0.0230581	2.98349	0.032078	0.860716	0.998111	Aldh1b1		ENSMUSG00000027831	-0.0357953	3.92061	0.0304001	0.864213	0.999883	Veph1
ENSMUSG00000064202	0.0339261	1.16849	0.0270999	0.871952	0.999701	4430402I18Rik		ENSMUSG00000100002	-0.0478526	-0.947221	0.0320872	0.860745	0.998111	Gm29642		ENSMUSG00000033326	0.0161015	6.20908	0.0303646	0.864291	0.999883	Kdm4a
ENSMUSG00000029096	-0.0136583	6.56888	0.0270956	0.871961	0.999701	Htra3		ENSMUSG00000023143	-0.0147802	4.21423	0.0320441	0.860789	0.998111	Nagpa		ENSMUSG00000027177	-0.0204255	6.84047	0.0303587	0.864304	0.999883	Hipk3
ENSMUSG00000057604	0.0139324	3.99985	0.0270717	0.872017	0.999701	Lmcd1		ENSMUSG00000046727	0.0260354	5.02126	0.0320226	0.860835	0.998111	Cystm1		ENSMUSG00000030048	0.0516614	0.591505	0.0303499	0.864326	0.999883	Gkn3
ENSMUSG00000038429	0.00490623	7.08874	0.0270405	0.87209	0.999701	Usp5		ENSMUSG00000053508	-0.0509738	-1.32446	0.0320131	0.860921	0.998111	BC048502		ENSMUSG00000033233	0.0174668	2.72835	0.0303309	0.864366	0.999883	Trim45
ENSMUSG00000021996	-0.00969281	6.79526	0.027023	0.872131	0.999701	Esd		ENSMUSG00000079339	0.0359137	0.947463	0.0319834	0.860921	0.998111	Ifit1bl1		ENSMUSG00000034379	0.0173824	3.13502	0.0302858	0.864466	0.999883	Wdr5b
ENSMUSG00000020471	-0.00688387	4.80958	0.0270187	0.872141	0.999701	Pold2		ENSMUSG00000024140	-0.0143673	7.12269	0.0319714	0.860945	0.998111	Epas1		ENSMUSG00000028689	0.0206897	3.42247	0.0302786	0.864482	0.999883	Ccdc163
ENSMUSG00000079610	-0.0221151	1.64173	0.0270177	0.872144	0.999701	Ankrd39		ENSMUSG00000066440	0.018329	4.98747	0.0319195	0.861057	0.998111	Zfyve26		ENSMUSG00000023067	0.0269347	6.21755	0.030277	0.864485	0.999883	Cdkn1a
ENSMUSG00000022601	0.0140759	4.30535	0.0270082	0.872165	0.999701	Zbtb11		ENSMUSG00000025289	-0.0145481	5.97244	0.0319189	0.861058	0.998111	Prdx4		ENSMUSG00000024383	0.0275076	5.03516	0.0302573	0.864529	0.999883	Map3k2
ENSMUSG00000085327	-0.0283934	0.0096371	0.0269777	0.872242	0.999701	Gm16104		ENSMUSG00000034616	0.0118491	4.6027	0.0318839	0.861133	0.998111	Ssh3		ENSMUSG00000025898	0.0140454	4.44933	0.0302171	0.864618	0.999883	Cwf19l2
ENSMUSG00000055334	-0.0111431	3.60165	0.0269632	0.872271	0.999701	Snupn		ENSMUSG00000030994	0.0361618	1.33785	0.0318524	0.861202	0.998111	D7Ertd443e		ENSMUSG00000060771	-0.0138488	3.34451	0.0301489	0.864769	0.999883	Tsga10
ENSMUSG00000046182	0.0126067	3.60496	0.0269494	0.872303	0.999701	Gsg1l		ENSMUSG00000039865	-0.0332547	4.42121	0.031831	0.861247	0.998111	Slc44a3		ENSMUSG00000004880	0.0134501	8.79564	0.0301202	0.864833	0.999883	Lbr
ENSMUSG00000116564	0.0110881	5.18742	0.026937	0.872332	0.999701	NA		ENSMUSG00000084910	-0.021023	2.3913	0.0317446	0.861434	0.998111	C630043F03Rik		ENSMUSG00000019971	-0.0190639	3.99249	0.0301185	0.864836	0.999883	Cep290
ENSMUSG00000028717	0.0250874	2.87259	0.0269116	0.872392	0.999701	Tal1		ENSMUSG00000096768	-0.0713884	2.97648	0.0317211	0.861485	0.998111	Erdr1		ENSMUSG00000046994	-0.012125	4.13713	0.0300981	0.864882	0.999883	Mars2
ENSMUSG00000027983	-0.0192669	2.10051	0.0268535	0.872529	0.999701	Cyp2u1		ENSMUSG00000043207	0.0107397	6.64727	0.0316937	0.861544	0.998111	Zmpste24		ENSMUSG00000038145	0.022645	5.78991	0.0300828	0.864916	0.999883	Snrk
ENSMUSG00000041117	0.00847691	6.24128	0.0268358	0.87257	0.999701	Ccdc8		ENSMUSG00000034329	-0.0286889	4.38555	0.03168	0.861573	0.998111	Brip1		ENSMUSG00000108929	-0.0358022	2.51948	0.0300768	0.864929	0.999883	NA
ENSMUSG00000078887	0.0429896	-0.803533	0.0268347	0.872596	0.999701	Gm6710		ENSMUSG00000079509	-0.0103369	5.97608	0.031679	0.861575	0.998111	Zfx		ENSMUSG00000025464	0.0139572	3.77645	0.0300562	0.864975	0.999883	Paox
ENSMUSG00000058833	-0.00955481	4.84733	0.0267919	0.872673	0.999701	2810428I15Rik		ENSMUSG00000067608	-0.0346205	0.579923	0.0316357	0.861672	0.998111	Pcna-ps2		ENSMUSG00000035757	0.0150649	4.82767	0.0300201	0.865055	0.999883	Selo
ENSMUSG00000040618	-0.0134837	5.71572	0.0267799	0.872702	0.999701	Pck2		ENSMUSG00000027810	0.013128	6.18828	0.0316286	0.861684	0.998111	Eif2a		ENSMUSG00000048856	0.0252193	1.76847	0.0300117	0.865074	0.999883	Slc25a47
ENSMUSG00000062609	-0.0340681	2.22179	0.026751	0.87277	0.999701	Kcnj15		ENSMUSG00000074457	-0.0190685	5.77828	0.0316073	0.86173	0.998111	S100a16		ENSMUSG00000022817	-0.0125337	7.05725	0.0299982	0.865104	0.999883	Itgb5
ENSMUSG00000033342	-0.0217777	2.41769	0.0267259	0.872829	0.999701	Plppr5		ENSMUSG00000094094	-0.0505593	-0.357012	0.0316149	0.861732	0.998111	Igkv5-45		ENSMUSG00000048100	-0.0131543	4.51168	0.0299955	0.86511	0.999883	Taf13
ENSMUSG00000087679	-0.00846728	6.05003	0.0267109	0.872864	0.999701	C330006A16Rik		ENSMUSG00000033632	-0.0140814	3.78467	0.0315738	0.861803	0.998111	AW554918		ENSMUSG00000024650	0.0226972	2.70384	0.0299632	0.865182	0.999883	Slc22a6
ENSMUSG00000110266	-0.0387146	1.62037	0.0267002	0.87289	0.999701	NA		ENSMUSG00000020646	0.0107705	5.15318	0.0315646	0.861823	0.998111	Mboat2		ENSMUSG00000026594	-0.0114833	5.51907	0.0299615	0.865185	0.999883	Ralgps2
ENSMUSG00000062937	-0.00690391	5.9844	0.0266584	0.872988	0.999701	Mtap		ENSMUSG00000038696	-0.00760002	6.03409	0.0314888	0.861987	0.998111	Mapkap1		ENSMUSG00000109251	0.0384473	0.459474	0.0299365	0.865243	0.999883	NA
ENSMUSG00000030591	0.00549057	7.20432	0.0266429	0.873025	0.999701	Psmd8		ENSMUSG00000021177	-0.0145248	4.79959	0.0314427	0.862087	0.998111	Tdp1		ENSMUSG00000035173	-0.0247631	5.46931	0.0299329	0.865249	0.999883	Ccdc186
ENSMUSG00000037386	-0.0188528	2.36695	0.0266241	0.873069	0.999701	Rims2		ENSMUSG00000018736	0.00932163	6.47228	0.0313738	0.862236	0.998111	Ndel1		ENSMUSG00000025102	0.0201336	3.66789	0.0299171	0.865284	0.999883	3110040N11Rik
ENSMUSG00000029420	-0.0315481	1.51053	0.0266046	0.873115	0.999701	Rimbp2		ENSMUSG00000107994	-0.0188569	1.66306	0.0313674	0.862251	0.998111	D830050J10Rik		ENSMUSG00000033943	0.0274052	5.86761	0.0298688	0.865392	0.999883	Mga
ENSMUSG00000028277	-0.00700024	6.62943	0.0266036	0.873117	0.999701	Ube2j1		ENSMUSG00000102548	0.0438216	0.137517	0.0313316	0.862333	0.998111	Gm16701		ENSMUSG00000024697	-0.0261685	3.75659	0.0298627	0.865405	0.999883	Gna14
ENSMUSG00000091764	-0.0187177	2.68208	0.0266007	0.873124	0.999701	Zfp964		ENSMUSG00000076939	0.048426	1.62521	0.0313183	0.862358	0.998111	Iglv3		ENSMUSG00000025014	0.0506685	5.36951	0.0298537	0.865425	0.999883	Dntt
ENSMUSG00000032594	-0.00631821	7.12432	0.026585	0.873161	0.999701	Ip6k1		ENSMUSG00000058729	-0.0224964	4.45973	0.03129	0.862418	0.998111	Lin9		ENSMUSG00000074673	-0.0414323	-0.183537	0.0298449	0.865451	0.999883	Ttll9
ENSMUSG00000049176	0.0379011	2.58175	0.0264727	0.873427	0.999701	Frmpd4		ENSMUSG00000009569	-0.0175564	4.81219	0.0312841	0.862431	0.998111	Mkl2		ENSMUSG00000022216	-0.017686	6.45549	0.0298256	0.865488	0.999883	Psme1
ENSMUSG00000014602	0.0317662	5.82369	0.0264669	0.873441	0.999701	Kif1a		ENSMUSG00000047591	-0.0460643	1.23092	0.0312461	0.862515	0.998111	Mafa		ENSMUSG00000022201	0.0143744	6.87805	0.0298176	0.865506	0.999883	Zfr
ENSMUSG00000040907	0.0536648	6.17641	0.0264562	0.873466	0.999701	Atp1a3		ENSMUSG00000032834	-0.0165303	4.55324	0.0312095	0.862593	0.998111	Pwp2		ENSMUSG00000027865	0.0131253	4.81747	0.0297784	0.865594	0.999883	Gdap2
ENSMUSG00000114693	0.0545536	-0.678804	0.0264614	0.873472	0.999701	NA		ENSMUSG00000020798	-0.0243459	4.21506	0.0312058	0.862601	0.998111	Spns3		ENSMUSG00000106133	0.0415958	-0.610562	0.0297809	0.865602	0.999883	Gm3724
ENSMUSG00000004637	-0.010468	4.41459	0.0264533	0.873473	0.999701	Wwox		ENSMUSG00000033161	-0.0209745	9.69227	0.0311898	0.862636	0.998111	Atp1a1		ENSMUSG00000034789	-0.0231819	5.25421	0.0297686	0.865615	0.999883	Rab24
ENSMUSG00000098923	-0.00838776	4.51653	0.0264351	0.873516	0.999701	Tmem185b		ENSMUSG00000025898	0.0150427	4.57103	0.0311866	0.862643	0.998111	Cwf19l2		ENSMUSG00000020287	0.0241169	4.55513	0.0297656	0.865622	0.999883	Mpg
ENSMUSG00000045083	0.0348475	1.20985	0.0264135	0.873568	0.999701	Lingo2		ENSMUSG00000062627	0.0178945	4.69245	0.0311731	0.862673	0.998111	Mysm1		ENSMUSG00000003233	0.0146138	5.30835	0.0297551	0.865646	0.999883	Dvl3
ENSMUSG00000005225	-0.010903	5.09469	0.0264127	0.873569	0.999701	Plekha8		ENSMUSG00000071573	0.0262086	1.19423	0.0311659	0.862689	0.998111	Rnls		ENSMUSG00000115109	0.0661737	-1.55174	0.0297753	0.865647	0.999883	NA
ENSMUSG00000031278	0.007964	5.24687	0.0263602	0.873694	0.999701	Acsl4		ENSMUSG00000022091	-0.0250823	6.10536	0.0311468	0.86273	0.998111	Sorbs3		ENSMUSG00000054200	0.0361525	0.3196	0.0297046	0.865761	0.999883	Ffar4
ENSMUSG00000027864	0.0063807	7.45913	0.0263552	0.873706	0.999701	Ptgfrn		ENSMUSG00000078630	0.0300217	1.81889	0.0311288	0.86277	0.998111	Tomt		ENSMUSG00000000934	0.022557	2.3547	0.0296702	0.865836	0.999883	Top1mt
ENSMUSG00000059149	0.045542	1.36577	0.0262845	0.873874	0.999701	Mfsd4a		ENSMUSG00000045983	-0.0137045	8.5266	0.0311269	0.862773	0.998111	Eif4g1		ENSMUSG00000021548	0.0121317	5.34202	0.0296531	0.865874	0.999883	Ccnh
ENSMUSG00000050150	0.0446799	-0.527152	0.0262737	0.873911	0.999701	Slc9b1		ENSMUSG00000058064	0.0232812	2.2332	0.031117	0.862795	0.998111	Gm10036		ENSMUSG00000031505	-0.0169185	5.30854	0.0296325	0.86592	0.999883	Carkd
ENSMUSG00000043015	-0.0119554	2.85588	0.0262605	0.87393	0.999701	Nemp2		ENSMUSG00000020611	0.0122196	6.97846	0.0310829	0.862869	0.998111	Gna13		ENSMUSG00000026383	-0.0256485	3.29156	0.0296264	0.865933	0.999883	Epb41l5
ENSMUSG00000042671	-0.0286724	1.98288	0.0262261	0.874013	0.999701	Rgs8		ENSMUSG00000024993	0.0109312	4.95631	0.0310758	0.862885	0.998111	Fam45a		ENSMUSG00000009741	0.0125955	7.33772	0.0295986	0.865996	0.999883	Ubp1
ENSMUSG00000043411	-0.00616363	6.1188	0.0262199	0.874027	0.999701	Usp48		ENSMUSG00000009733	-0.0127775	4.56493	0.0309851	0.863083	0.998111	Tfcp2		ENSMUSG00000050549	-0.0179442	5.96775	0.0295686	0.866063	0.999883	5730508B09Rik
ENSMUSG00000066724	-0.0148881	1.97843	0.0260838	0.874352	0.999701	Gm10175		ENSMUSG00000027244	-0.0078026	5.68554	0.0309765	0.863101	0.998111	Atg13		ENSMUSG00000041012	0.0196229	2.2796	0.029547	0.866112	0.999883	Cmtm8
ENSMUSG00000038416	-0.0078966	7.17578	0.0260702	0.874384	0.999701	Cdc16		ENSMUSG00000034681	-0.0122297	6.63356	0.0309438	0.863173	0.998111	Rnps1		ENSMUSG00000029998	-0.0119679	6.59005	0.0294821	0.866257	0.999883	Pcyox1
ENSMUSG00000045273	0.0142427	2.86553	0.0260601	0.874408	0.999701	Cenph		ENSMUSG00000044320	-0.0613803	-1.12449	0.0309708	0.863173	0.998111	1700001O22Rik		ENSMUSG00000055480	0.0276821	1.416	0.029413	0.866413	0.999883	Zfp458
ENSMUSG00000054905	0.0727768	2.35092	0.0260524	0.874426	0.999701	Stfa3		ENSMUSG00000015575	-0.0125753	7.00255	0.0308638	0.863348	0.998111	Atp6v0e		ENSMUSG00000024981	0.0130084	7.26408	0.0293951	0.866452	0.999883	Acsl5
ENSMUSG00000034875	-0.00809915	4.84851	0.0259938	0.874566	0.999701	Nudt19		ENSMUSG00000029270	0.0097739	5.11691	0.0308264	0.86343	0.998111	Fam69a		ENSMUSG00000013997	0.0124945	4.69218	0.029391	0.866461	0.999883	Nit1
ENSMUSG00000032782	-0.00735029	4.06114	0.0259917	0.874571	0.999701	Cntrob		ENSMUSG00000029716	-0.0304122	4.03254	0.0306735	0.863765	0.998111	Tfr2		ENSMUSG00000038127	-0.0162637	6.57644	0.0293737	0.8665	0.999883	Ccdc50
ENSMUSG00000025261	-0.0106659	7.64104	0.0259853	0.874587	0.999701	Huwe1		ENSMUSG00000039682	-0.0104435	5.63406	0.0306657	0.863782	0.998111	Lap3		ENSMUSG00000031393	0.0175852	5.89838	0.0293702	0.866508	0.999883	Mecp2
ENSMUSG00000051586	-0.0123667	6.13911	0.0259603	0.874646	0.999701	Mical3		ENSMUSG00000062825	-0.00864836	9.5476	0.0306571	0.863801	0.998111	Actg1		ENSMUSG00000063296	-0.0170194	4.65985	0.0293683	0.866513	0.999883	Tmem117
ENSMUSG00000003269	-0.00728572	5.81987	0.0259119	0.874762	0.999701	Cyth2		ENSMUSG00000034959	0.0325744	3.21718	0.0306569	0.863802	0.998111	5031414D18Rik		ENSMUSG00000020570	0.0100287	6.50913	0.0293563	0.866539	0.999883	Sypl
ENSMUSG00000024873	-0.0217604	2.74992	0.0259062	0.874776	0.999701	Cnih2		ENSMUSG00000027259	0.0130002	4.17545	0.0306534	0.86381	0.998111	Adal		ENSMUSG00000022554	0.0259487	3.47212	0.0293116	0.86664	0.999883	Hgh1
ENSMUSG00000026248	0.00832794	4.72419	0.0258983	0.874795	0.999701	Mrpl44		ENSMUSG00000075419	0.0112295	4.07552	0.0306424	0.863834	0.998111	Dolk		ENSMUSG00000019802	-0.0199471	6.74971	0.0292994	0.866667	0.999883	Sec63
ENSMUSG00000028207	0.00706436	7.14306	0.0258816	0.874835	0.999701	Asph		ENSMUSG00000031314	-0.0199163	6.14452	0.0306363	0.863847	0.998111	Taf1		ENSMUSG00000028772	0.0166975	5.71701	0.0292657	0.866743	0.999883	Zcchc17
ENSMUSG00000054181	-0.0356633	-0.475905	0.0258602	0.874897	0.999701	A930012O16Rik		ENSMUSG00000039298	-0.0139111	5.44033	0.0306055	0.863915	0.998111	Cdk5rap2		ENSMUSG00000025733	0.0174621	3.07692	0.0292236	0.866838	0.999883	Rhot2
ENSMUSG00000001520	-0.0355907	0.618521	0.0258542	0.874902	0.999701	Nrip2		ENSMUSG00000079330	-0.0384805	1.11976	0.0305795	0.863973	0.998111	Lemd1		ENSMUSG00000070990	-0.0576968	-0.646697	0.029197	0.866914	0.999883	Foxe1
ENSMUSG00000026858	-0.0112873	4.99385	0.0257781	0.875083	0.999701	Fam73b		ENSMUSG00000006273	-0.0096523	8.42922	0.0305572	0.864021	0.998111	Atp6v1b2		ENSMUSG00000028381	0.0114096	6.42408	0.0291645	0.866972	0.999883	Ugcg
ENSMUSG00000031583	0.00774681	4.63264	0.0257665	0.875111	0.999701	Wrn		ENSMUSG00000079051	-0.0390953	-0.226708	0.0305543	0.864038	0.998111	Gm14025		ENSMUSG00000060090	-0.0158109	5.82046	0.0291608	0.86698	0.999883	Rp2
ENSMUSG00000066191	-0.0126789	3.59087	0.0256991	0.875273	0.999701	Anks6		ENSMUSG00000092042	-0.057265	0.680229	0.03054	0.864061	0.998111	Gm17163		ENSMUSG00000020608	0.0129486	7.00776	0.029159	0.866984	0.999883	Smc6
ENSMUSG00000087368	-0.0264234	0.683663	0.0256744	0.875334	0.999701	BC065397		ENSMUSG00000116895	-0.0333168	0.16193	0.0305384	0.864067	0.998111	NA		ENSMUSG00000087179	0.0288616	0.805458	0.0291449	0.867017	0.999883	Gm14230
ENSMUSG00000027312	0.00819125	6.38208	0.0256621	0.875362	0.999701	Atrn		ENSMUSG00000064264	0.0289959	2.77092	0.0305146	0.864115	0.998111	Zfp428		ENSMUSG00000021870	-0.015001	6.45732	0.0290649	0.867197	0.999883	Slmap
ENSMUSG00000039221	-0.0190933	7.49753	0.0256385	0.875418	0.999701	Rpl22l1		ENSMUSG00000026032	-0.0121982	5.81504	0.0304854	0.864179	0.998111	Ndufb3		ENSMUSG00000073491	-0.0416237	1.99327	0.0290637	0.8672	0.999883	Pydc4
ENSMUSG00000038702	0.00713425	5.91484	0.0256136	0.875478	0.999701	Dsel		ENSMUSG00000039990	-0.0148234	5.12864	0.0304838	0.864183	0.998111	Edrf1		ENSMUSG00000001666	-0.0326324	1.53533	0.0290364	0.867262	0.999883	Ddt
ENSMUSG00000031672	0.00927657	6.80066	0.0255967	0.875519	0.999701	Got2		ENSMUSG00000025465	-0.00950358	5.8495	0.0304584	0.864239	0.998111	Echs1		ENSMUSG00000036087	0.0183568	6.00863	0.0289958	0.867353	0.999883	Slain2
ENSMUSG00000110235	0.0358921	-0.41658	0.0255736	0.875585	0.999701	NA		ENSMUSG00000003235	-0.0101605	6.04514	0.030445	0.864268	0.998111	Eif2b5		ENSMUSG00000021918	0.0126526	3.69598	0.0289797	0.867389	0.999883	Nek4
ENSMUSG00000003948	-0.0072821	5.2142	0.0255245	0.875693	0.999701	Mmd		ENSMUSG00000031954	-0.0116712	6.53501	0.0304237	0.864315	0.998111	Cfdp1		ENSMUSG00000076596	-0.0654264	-0.220314	0.0289704	0.867417	0.999883	Igkv3-10
ENSMUSG00000039617	-0.0432481	-1.53247	0.0255303	0.875744	0.999701	Gm7488		ENSMUSG00000039108	-0.0125352	5.57227	0.0304111	0.864343	0.998111	Lsm14b		ENSMUSG00000036192	0.028868	1.80675	0.0289661	0.86742	0.999883	Rorb
ENSMUSG00000001280	0.00606742	7.08133	0.0255018	0.875748	0.999701	Sp1		ENSMUSG00000042570	0.0133231	4.10138	0.0304021	0.864363	0.998111	Mier2		ENSMUSG00000020191	-0.0210285	1.1735	0.0289591	0.867437	0.999883	4930415F15Rik
ENSMUSG00000094626	0.0354064	0.417412	0.0254512	0.875872	0.999701	Cecr6		ENSMUSG00000034416	-0.0520491	-0.947398	0.0304074	0.864398	0.998111	Pkd1l2		ENSMUSG00000074796	-0.0518319	6.73377	0.0289497	0.867457	0.999883	Slc4a11
ENSMUSG00000042363	-0.00592294	6.59146	0.0253802	0.876042	0.999701	Lgalsl		ENSMUSG00000031283	-0.0200776	4.88737	0.030351	0.864476	0.998111	Chrdl1		ENSMUSG00000034460	-0.021181	3.15587	0.0289482	0.867461	0.999883	Six4
ENSMUSG00000059534	0.0116016	6.75015	0.0253687	0.87607	0.999701	Uqcr10		ENSMUSG00000002413	0.0113443	5.47376	0.0302916	0.864607	0.998111	Braf		ENSMUSG00000027463	0.0220199	1.71275	0.0289289	0.867505	0.999883	Slc52a3
ENSMUSG00000097183	-0.014394	2.42178	0.0253298	0.876164	0.999701	Gm17501		ENSMUSG00000029676	-0.01544	5.10414	0.0302661	0.864663	0.998111	Pot1a		ENSMUSG00000031958	0.0215559	2.05736	0.0289228	0.867519	0.999883	Ldhd
ENSMUSG00000037851	-0.00660981	6.61062	0.0253275	0.87617	0.999701	Iars		ENSMUSG00000003131	0.00704713	7.14296	0.0302382	0.864725	0.998111	Pafah1b2		ENSMUSG00000007656	-0.0111035	6.49605	0.0289065	0.867555	0.999883	Arpp19
ENSMUSG00000054792	0.00876558	4.73948	0.0253171	0.876195	0.999701	Klhl18		ENSMUSG00000030357	0.0101645	7.74012	0.0302069	0.864794	0.998111	Fkbp4		ENSMUSG00000023249	0.0135147	4.26055	0.0288891	0.867595	0.999883	Parp3
ENSMUSG00000083878	-0.0471679	-1.01231	0.0253312	0.876196	0.999701	Gm12034		ENSMUSG00000024909	0.0164119	6.25935	0.0301853	0.864842	0.998111	Efemp2		ENSMUSG00000040466	-0.0269596	8.79482	0.0288388	0.867709	0.999883	Blvrb
ENSMUSG00000041390	0.0100266	6.31213	0.0253017	0.876232	0.999701	Mdfic		ENSMUSG00000020982	-0.0126058	5.57055	0.0301374	0.864948	0.998111	Nemf		ENSMUSG00000030868	0.00954666	6.05848	0.028838	0.867711	0.999883	Dctn5
ENSMUSG00000027315	-0.0278134	4.01164	0.0252393	0.876383	0.999701	Spint1		ENSMUSG00000068882	0.0134643	7.51644	0.0301067	0.865016	0.998111	Ssb		ENSMUSG00000022679	-0.0175414	3.11386	0.0287526	0.867905	0.999883	Mpv17l
ENSMUSG00000042380	0.00893046	4.33389	0.0252276	0.876412	0.999701	Smim12		ENSMUSG00000048087	0.0423152	-0.652346	0.0300812	0.8651	0.998111	Gm4737		ENSMUSG00000027864	0.0176919	5.32388	0.028713	0.867995	0.999883	Ptgfrn
ENSMUSG00000049323	-0.00793533	5.49574	0.0251746	0.87654	0.999701	Smcr8		ENSMUSG00000033444	0.0112431	6.29232	0.0300451	0.865153	0.998111	Specc1l		ENSMUSG00000001998	-0.0240824	3.72611	0.028705	0.868013	0.999883	Ap4e1
ENSMUSG00000037275	0.00831611	5.08725	0.0251732	0.876544	0.999701	Gemin5		ENSMUSG00000022906	-0.0176934	5.11798	0.0300441	0.865155	0.998111	Parp9		ENSMUSG00000105692	-0.0264256	2.36168	0.0286293	0.868185	0.999883	Gm43737
ENSMUSG00000097906	-0.0248202	1.22934	0.0251428	0.876618	0.999701	Gm9625		ENSMUSG00000024829	0.013329	4.84313	0.0299878	0.86528	0.998111	Mrpl21		ENSMUSG00000084834	-0.0427001	-1.15744	0.0286088	0.868271	0.999883	4930565N06Rik
ENSMUSG00000043448	0.0400822	-0.153337	0.0251357	0.87664	0.999701	Gjc2		ENSMUSG00000110697	-0.0215335	1.49914	0.0299683	0.865324	0.998111	NA		ENSMUSG00000028949	-0.0162831	3.62078	0.0285814	0.868295	0.999883	Smarcd3
ENSMUSG00000039246	0.0101349	3.8778	0.0251146	0.876686	0.999701	Lyplal1		ENSMUSG00000028919	0.0231964	4.20927	0.0299475	0.86537	0.998111	Arhgef19		ENSMUSG00000035365	-0.0158317	4.89202	0.0285704	0.86832	0.999883	Parpbp
ENSMUSG00000024078	-0.0105135	4.33709	0.0250947	0.876735	0.999701	Ttc27		ENSMUSG00000017781	0.0108287	7.78866	0.0299427	0.86538	0.998111	Pitpna		ENSMUSG00000023092	0.021086	5.35287	0.0285614	0.86834	0.999883	Fhl1
ENSMUSG00000074277	-0.0376928	0.431718	0.0249924	0.876986	0.999701	Phldb3		ENSMUSG00000048174	0.0178832	2.50868	0.0299288	0.865412	0.998111	Tmem81		ENSMUSG00000027474	0.0246738	1.45788	0.0285403	0.868389	0.999883	Ccm2l
ENSMUSG00000025425	0.0347599	0.981074	0.0249234	0.877153	0.999701	St8sia5		ENSMUSG00000019996	0.0153921	4.82295	0.029916	0.86544	0.998111	Map7		ENSMUSG00000032556	-0.0257575	3.62666	0.0285245	0.868424	0.999883	Bfsp2
ENSMUSG00000016386	-0.0158559	5.48989	0.02492	0.877161	0.999701	Mpped2		ENSMUSG00000032370	-0.0157743	4.28339	0.0298862	0.865506	0.998111	Lactb		ENSMUSG00000090136	-0.0446856	1.27629	0.0285069	0.868465	0.999883	Gm10177
ENSMUSG00000021476	-0.00792718	5.35416	0.0249066	0.877193	0.999701	Habp4		ENSMUSG00000003198	-0.0140789	3.51986	0.0298622	0.86556	0.998111	Zfp959		ENSMUSG00000022905	0.0111003	6.68679	0.0284805	0.868525	0.999883	Kpna1
ENSMUSG00000030527	0.00911375	5.30576	0.0248852	0.877246	0.999701	Crtc3		ENSMUSG00000023828	-0.0223159	2.18944	0.029858	0.865569	0.998111	Slc22a3		ENSMUSG00000068744	-0.0241537	3.84405	0.0284766	0.868534	0.999883	Psrc1
ENSMUSG00000041199	-0.0138303	3.79728	0.0248419	0.877352	0.999701	Rpusd1		ENSMUSG00000034192	-0.0156849	4.79473	0.0298418	0.865605	0.998111	Lsm3		ENSMUSG00000030815	-0.0139199	4.99342	0.0284587	0.868575	0.999883	Phkg2
ENSMUSG00000022205	0.009458	7.39281	0.0248311	0.877378	0.999701	Sub1		ENSMUSG00000034832	-0.0193197	6.27452	0.0298297	0.865632	0.998111	Tet3		ENSMUSG00000057667	0.0150911	3.8729	0.0284461	0.868603	0.999883	Bloc1s3
ENSMUSG00000087159	0.0437244	-1.21166	0.0248503	0.877379	0.999701	Gm15246		ENSMUSG00000024621	-0.0102404	7.903	0.0298241	0.865644	0.998111	Csf1r		ENSMUSG00000034639	0.0239627	2.21901	0.0284201	0.868663	0.999883	Setmar
ENSMUSG00000032099	-0.0282952	1.05118	0.0248243	0.877396	0.999701	Pate4		ENSMUSG00000040033	-0.0145777	5.05285	0.0298138	0.865667	0.998111	Stat2		ENSMUSG00000070392	-0.0547744	-1.039	0.028401	0.86874	0.999883	Gm20634
ENSMUSG00000075271	-0.0138664	3.20536	0.0248191	0.877408	0.999701	Ttc30a1		ENSMUSG00000025436	0.0184131	2.43071	0.0298124	0.865671	0.998111	Xrcc6bp1		ENSMUSG00000047909	-0.0122583	3.75784	0.0283207	0.86889	0.999883	Ankrd16
ENSMUSG00000029014	0.0060396	5.30988	0.0247921	0.877473	0.999701	Dnajc2		ENSMUSG00000020547	-0.011542	5.96405	0.0298111	0.865673	0.998111	Bzw2		ENSMUSG00000044937	-0.0257273	0.829917	0.028321	0.868891	0.999883	Ttc41
ENSMUSG00000045464	0.0134448	3.05778	0.0247688	0.877531	0.999701	2810002D19Rik		ENSMUSG00000018008	-0.0125397	5.97842	0.0297914	0.865717	0.998111	Cyth4		ENSMUSG00000034480	0.0211966	4.29168	0.0283164	0.8689	0.999883	Diaph2
ENSMUSG00000001995	-0.0121437	5.04371	0.0247396	0.877602	0.999701	Sipa1l2		ENSMUSG00000070544	-0.0162057	7.45581	0.0297837	0.865735	0.998111	Top1		ENSMUSG00000019054	-0.0210557	7.28332	0.0282961	0.868947	0.999883	Fis1
ENSMUSG00000083391	-0.0471802	-0.563768	0.0247208	0.877662	0.999701	Gm14148		ENSMUSG00000058351	-0.0124426	3.83411	0.0297833	0.865735	0.998111	Smim4		ENSMUSG00000037025	0.111514	-1.4679	0.0283042	0.868982	0.999883	Foxa2
ENSMUSG00000026584	-0.00626209	4.63922	0.0247049	0.877687	0.999701	Scyl3		ENSMUSG00000038692	-0.0351263	0.31626	0.0297597	0.865792	0.998111	Hoxb4		ENSMUSG00000027430	0.0201004	4.29533	0.0282701	0.869007	0.999883	Dtd1
ENSMUSG00000043542	-0.011682	4.91436	0.0246741	0.877763	0.999701	Zc2hc1a		ENSMUSG00000014226	0.0110625	6.75648	0.0297326	0.865849	0.998111	Cacybp		ENSMUSG00000022416	-0.031186	1.45619	0.0282586	0.869033	0.999883	Cacna1i
ENSMUSG00000021235	-0.00836377	4.05404	0.0246436	0.877838	0.999701	Coq6		ENSMUSG00000022947	0.0178351	2.58869	0.0297184	0.86588	0.998111	Cbr3		ENSMUSG00000049804	-0.0245968	3.51753	0.028256	0.869039	0.999883	Armcx4
ENSMUSG00000118263	-0.0321108	0.0699677	0.0246452	0.877839	0.999701	NA		ENSMUSG00000023964	0.0303098	1.79079	0.0297153	0.865888	0.998111	Calcr		ENSMUSG00000019362	0.0232723	6.49543	0.0282415	0.869072	0.999883	D8Ertd738e
ENSMUSG00000021532	-0.0131644	3.21883	0.0246323	0.877866	0.999701	Fastkd3		ENSMUSG00000021548	-0.0126733	5.35511	0.0297107	0.865897	0.998111	Ccnh		ENSMUSG00000076674	0.0421676	-0.744689	0.0282188	0.869143	0.999883	Ighv3-8
ENSMUSG00000046280	-0.0121951	4.23007	0.0245945	0.877958	0.999701	She		ENSMUSG00000009035	0.0115279	6.18644	0.0296674	0.865994	0.998111	Tmem184b		ENSMUSG00000027411	-0.0110359	5.54091	0.0281828	0.869207	0.999883	Vps16
ENSMUSG00000020744	0.0124116	4.0952	0.0245937	0.877961	0.999701	Slc25a19		ENSMUSG00000034993	-0.0126347	6.28401	0.0296481	0.866037	0.998111	Vat1		ENSMUSG00000039376	0.0841849	0.270539	0.0281822	0.869211	0.999883	Synpo2l
ENSMUSG00000068196	0.0138459	8.08315	0.0245777	0.878	0.999701	Col8a1		ENSMUSG00000018604	-0.0290736	2.9289	0.0296476	0.866039	0.998111	Tbx3		ENSMUSG00000002820	0.0223298	6.45903	0.028176	0.869223	0.999883	Atg4d
ENSMUSG00000034041	0.0220138	2.8791	0.0245475	0.878074	0.999701	Lyl1		ENSMUSG00000026796	0.0176564	7.09235	0.0296357	0.866065	0.998111	Fam129b		ENSMUSG00000117113	0.0268506	1.11816	0.0281553	0.869271	0.999883	NA
ENSMUSG00000030102	0.0134066	6.49637	0.0245117	0.878162	0.999701	Itpr1		ENSMUSG00000028223	0.0110073	5.26613	0.0296303	0.866077	0.998111	Decr1		ENSMUSG00000087266	-0.0454372	-0.920264	0.0281585	0.86929	0.999883	Gm15991
ENSMUSG00000029381	0.0170407	3.60769	0.0244928	0.878209	0.999701	Shroom3		ENSMUSG00000050295	0.0194976	5.98149	0.0296118	0.866118	0.998111	Foxc1		ENSMUSG00000021782	0.0224687	4.51379	0.0281433	0.869298	0.999883	Dlg5
ENSMUSG00000049939	0.0183001	3.18726	0.0244663	0.878274	0.999701	Lrrc4		ENSMUSG00000003435	0.0132389	6.84588	0.0295831	0.866183	0.998111	Supt5		ENSMUSG00000059461	0.0274504	3.11738	0.0280661	0.869475	0.999883	Gm7331
ENSMUSG00000028899	-0.0104401	4.79645	0.0244401	0.878339	0.999701	Taf12		ENSMUSG00000071708	0.00841272	6.17994	0.0294651	0.866447	0.998111	Sms		ENSMUSG00000002010	0.0156351	6.82966	0.0280656	0.869476	0.999883	Idh3g
ENSMUSG00000038527	-0.0196679	1.57369	0.024419	0.878391	0.999701	C1rl		ENSMUSG00000067916	-0.0227865	2.29016	0.0294634	0.866451	0.998111	Zfp991		ENSMUSG00000055296	-0.024749	5.02945	0.0280631	0.869482	0.999883	Tmem245
ENSMUSG00000031688	-0.0659502	-0.106913	0.0243998	0.878443	0.999701	Pou4f2		ENSMUSG00000000148	0.0128035	4.47098	0.0294563	0.866467	0.998111	Brat1		ENSMUSG00000030669	0.0477378	0.0364226	0.0280581	0.869498	0.999883	Calca
ENSMUSG00000056656	0.090933	-0.839566	0.0243577	0.878566	0.999701	Apol8		ENSMUSG00000031494	-0.0266218	1.33057	0.0294305	0.866525	0.998111	Cd209a		ENSMUSG00000007891	-0.0155675	6.26714	0.0280084	0.869608	0.999883	Ctsd
ENSMUSG00000053399	0.0192203	3.62105	0.0243181	0.87864	0.999701	Adamts18		ENSMUSG00000021236	0.00951708	5.47176	0.0294227	0.866542	0.998111	Entpd5		ENSMUSG00000082016	-0.0391234	-0.637846	0.0279874	0.869672	0.999883	Pgam1-ps2
ENSMUSG00000096847	0.0209622	3.01195	0.0242651	0.878772	0.999701	Tmem151b		ENSMUSG00000032469	0.0163039	4.40563	0.0293691	0.866662	0.998111	Dbr1		ENSMUSG00000116802	0.0185647	2.80459	0.0279606	0.869718	0.999883	NA
ENSMUSG00000024781	0.00808664	6.06053	0.0242586	0.878787	0.999701	Lipa		ENSMUSG00000109865	-0.0151323	5.93161	0.029359	0.866685	0.998111	NA		ENSMUSG00000030555	-0.0144881	3.87672	0.0279494	0.869744	0.999883	Ttc23
ENSMUSG00000046364	0.00965313	9.35013	0.0242557	0.878795	0.999701	Rpl27a		ENSMUSG00000073985	-0.0238433	1.63849	0.0293331	0.866744	0.998111	Gm10602		ENSMUSG00000026090	-0.0246791	3.77962	0.0279246	0.869801	0.999883	2010300C02Rik
ENSMUSG00000029131	0.00611899	6.13585	0.0241634	0.879024	0.999701	Dnajb6		ENSMUSG00000036565	-0.0118661	7.06273	0.0293087	0.866798	0.998111	Ttyh3		ENSMUSG00000030905	0.0302892	0.879251	0.0279125	0.86983	0.999883	Crym
ENSMUSG00000036270	-0.00689629	5.71392	0.0241438	0.879072	0.999701	Edc4		ENSMUSG00000020801	-0.0163066	3.9067	0.0292972	0.866824	0.998111	Med31		ENSMUSG00000081953	-0.0287846	0.671812	0.0278847	0.869895	0.999883	Gm12435
ENSMUSG00000071655	-0.00588937	6.37289	0.0241184	0.879135	0.999701	Ubxn1		ENSMUSG00000021262	-0.0109577	6.33646	0.0292459	0.86694	0.998111	Evl		ENSMUSG00000067121	0.0360681	0.062742	0.0278807	0.869906	0.999883	Gm7027
ENSMUSG00000045180	-0.0178253	4.9064	0.0240985	0.879185	0.999701	Shroom2		ENSMUSG00000025178	0.0107711	5.8815	0.0292457	0.86694	0.998111	Pi4k2a		ENSMUSG00000008393	0.0130497	8.12615	0.0278624	0.869945	0.999883	Carhsp1
ENSMUSG00000006930	0.0366451	2.65872	0.0240871	0.879213	0.999701	Hap1		ENSMUSG00000025982	-0.0136924	8.52703	0.0292195	0.866999	0.998111	Sf3b1		ENSMUSG00000028019	-0.0134436	4.78047	0.0278272	0.870026	0.999883	Pdgfc
ENSMUSG00000055027	0.0597036	1.91083	0.0240734	0.879247	0.999701	Smyd1		ENSMUSG00000020946	-0.00895824	7.10495	0.0291499	0.867156	0.998111	Gosr2		ENSMUSG00000057176	-0.0195894	3.16388	0.0278263	0.870029	0.999883	Ccdc189
ENSMUSG00000004843	-0.00705846	6.55157	0.0240599	0.87928	0.999701	Chmp2b		ENSMUSG00000028126	-0.0101118	5.55684	0.0291469	0.867162	0.998111	Pip5k1a		ENSMUSG00000054648	0.00936504	5.47331	0.0277911	0.87011	0.999883	Zfp869
ENSMUSG00000032251	-0.0130435	3.70634	0.0240335	0.879346	0.999701	Irak1bp1		ENSMUSG00000024732	0.0188682	4.02596	0.0291423	0.867173	0.998111	Ccdc86		ENSMUSG00000023411	-0.0208178	3.66257	0.0277891	0.870114	0.999883	Nfatc4
ENSMUSG00000032946	0.0221958	3.01986	0.0239919	0.87945	0.999701	Rasgrp2		ENSMUSG00000020648	0.0164162	2.52033	0.0291238	0.867215	0.998111	Dus4l		ENSMUSG00000028247	0.016562	3.40486	0.0277874	0.870118	0.999883	Coq3
ENSMUSG00000020178	-0.0188976	2.01097	0.0239782	0.879484	0.999701	Adora2a		ENSMUSG00000040112	0.0118025	4.73115	0.0290509	0.867379	0.998111	Mrps35		ENSMUSG00000034647	0.0195668	5.46345	0.0277824	0.87013	0.999883	Ankrd12
ENSMUSG00000034205	-0.01746	7.12991	0.0238764	0.879738	0.999701	Loxl2		ENSMUSG00000034177	-0.0218272	3.14344	0.0290316	0.867423	0.998111	Rnf43		ENSMUSG00000026773	0.0159326	5.94459	0.0277444	0.870218	0.999883	Pfkfb3
ENSMUSG00000006728	-0.00930387	8.26132	0.0238729	0.879747	0.999701	Cdk4		ENSMUSG00000053898	-0.00941682	6.44672	0.0289883	0.867521	0.998111	Ech1		ENSMUSG00000026024	-0.014368	4.40282	0.0277435	0.87022	0.999883	Als2
ENSMUSG00000031214	-0.00642523	5.13357	0.0238284	0.879858	0.999701	Ophn1		ENSMUSG00000062604	0.00992106	6.10922	0.0289616	0.867581	0.998111	Srpk2		ENSMUSG00000036594	-0.0190916	5.87312	0.0277368	0.870235	0.999883	H2-Aa
ENSMUSG00000030237	0.0267315	3.97348	0.0238075	0.87991	0.999701	Slco1a4		ENSMUSG00000020715	-0.0155354	4.86874	0.0289578	0.86759	0.998111	Ern1		ENSMUSG00000034156	-0.0176176	3.81658	0.0277316	0.870248	0.999883	Bzrap1
ENSMUSG00000050891	0.0147697	3.78853	0.0238054	0.879915	0.999701	Tatdn1		ENSMUSG00000030800	0.0223768	3.61148	0.0289467	0.867615	0.998111	Prss8		ENSMUSG00000074649	-0.01658	4.83685	0.0277312	0.870248	0.999883	BC029722
ENSMUSG00000069835	-0.0135286	3.53885	0.0237747	0.879992	0.999701	Sat2		ENSMUSG00000004071	0.0125006	6.44225	0.0289306	0.867651	0.998111	Cdip1		ENSMUSG00000008763	-0.0139206	6.26954	0.0277274	0.870257	0.999883	Man1a2
ENSMUSG00000051727	0.0164596	3.60497	0.023769	0.880006	0.999701	Kctd14		ENSMUSG00000000901	0.0195435	4.29259	0.0288852	0.867754	0.998111	Mmp11		ENSMUSG00000111116	-0.0474197	-0.0802715	0.0277285	0.870261	0.999883	NA
ENSMUSG00000010067	0.0101757	5.30947	0.0237519	0.880049	0.999701	Rassf1		ENSMUSG00000040511	0.0144054	3.42322	0.0288597	0.867812	0.998111	Pvr		ENSMUSG00000031365	0.0172156	4.71241	0.0276636	0.870405	0.999883	Zfp275
ENSMUSG00000029557	-0.0131544	3.12273	0.0237118	0.88015	0.999701	Mrm2		ENSMUSG00000042699	0.0196301	7.90858	0.028849	0.867836	0.998111	Dhx9		ENSMUSG00000078444	0.0522797	-1.43238	0.0276506	0.870489	0.999883	Gm10941
ENSMUSG00000005251	0.0279389	2.22479	0.0237002	0.880179	0.999701	Ripk4		ENSMUSG00000034795	0.0203624	2.54023	0.028799	0.86795	0.998111	Ccdc122		ENSMUSG00000073236	0.0174548	2.78399	0.0276222	0.870501	0.999883	2500004C02Rik
ENSMUSG00000049807	0.00962954	6.23281	0.023692	0.880199	0.999701	Arhgap23		ENSMUSG00000028295	-0.013235	3.94176	0.0287775	0.867998	0.998111	Smim8		ENSMUSG00000011263	0.0185381	3.38299	0.0276021	0.870548	0.999883	Exoc3l2
ENSMUSG00000045211	0.00920216	3.91923	0.0236756	0.88024	0.999701	Nudt18		ENSMUSG00000062778	0.0550726	-0.133449	0.028773	0.868018	0.998111	Chia1		ENSMUSG00000118889	-0.0528138	2.77244	0.0275753	0.87061	0.999883	Mir451a
ENSMUSG00000050195	0.0258385	3.25732	0.0236697	0.880255	0.999701	Scd4		ENSMUSG00000026667	-0.0150149	7.2016	0.0287631	0.868031	0.998111	Uhmk1		ENSMUSG00000020720	0.0125497	6.51438	0.0275577	0.870651	0.999883	Psmd12
ENSMUSG00000014243	-0.0160408	2.94881	0.0236477	0.88031	0.999701	Zswim7		ENSMUSG00000032452	0.0280805	3.42699	0.0287629	0.868031	0.998111	Clstn2		ENSMUSG00000015095	-0.0143669	5.40789	0.0275543	0.870659	0.999883	Fbxw5
ENSMUSG00000022529	0.0109401	4.96371	0.023644	0.88032	0.999701	Zfp263		ENSMUSG00000028932	-0.00967139	6.8866	0.0286967	0.868182	0.998111	Psmc2		ENSMUSG00000001774	0.0357926	6.34755	0.0275379	0.870697	0.999883	Chordc1
ENSMUSG00000037957	-0.00692524	4.44446	0.0236248	0.880368	0.999701	Wdr20		ENSMUSG00000045962	-0.0221332	8.33952	0.0286967	0.868182	0.998111	Wnk1		ENSMUSG00000024146	0.0136328	6.11245	0.0274442	0.870915	0.999883	Cript
ENSMUSG00000026463	0.00765496	6.68792	0.0236243	0.880369	0.999701	Atp2b4		ENSMUSG00000043872	-0.019349	4.08717	0.0286869	0.868204	0.998111	Zmym1		ENSMUSG00000048794	0.0411164	-0.0480008	0.027442	0.870925	0.999883	Cfap100
ENSMUSG00000049680	0.0102891	5.18507	0.0236051	0.880417	0.999701	Urgcp		ENSMUSG00000046321	-0.0643345	0.803776	0.0286709	0.868242	0.998111	Hs3st2		ENSMUSG00000107994	0.0243409	1.44619	0.0274372	0.870932	0.999883	D830050J10Rik
ENSMUSG00000029004	0.00744147	6.72742	0.0235859	0.880466	0.999701	Kmt2e		ENSMUSG00000017550	-0.0365606	5.35407	0.0286634	0.868257	0.998111	Atad5		ENSMUSG00000026761	-0.0132042	5.37895	0.0273699	0.871088	0.999883	Orc4
ENSMUSG00000032667	-0.00697772	5.79146	0.0235822	0.880475	0.999701	Pon2		ENSMUSG00000024580	-0.0109481	4.70923	0.0286486	0.868291	0.998111	Grpel2		ENSMUSG00000051355	0.0244402	1.43566	0.0273594	0.871113	0.999883	Commd1
ENSMUSG00000025245	0.00681806	5.6208	0.0235748	0.880493	0.999701	Lztfl1		ENSMUSG00000063428	0.0388194	2.115	0.0286216	0.868353	0.998111	Ddo		ENSMUSG00000097174	0.0247188	0.569232	0.0273378	0.871165	0.999883	Gm4890
ENSMUSG00000028292	0.00963102	4.65082	0.0235378	0.880586	0.999701	Rars2		ENSMUSG00000024542	0.0328741	5.54197	0.0285519	0.868511	0.998111	Cep192		ENSMUSG00000079543	0.05246	-0.000785692	0.0273362	0.871171	0.999883	Igkv13-85
ENSMUSG00000023919	0.0183784	3.6367	0.0234948	0.880695	0.999701	Cenpq		ENSMUSG00000005813	-0.00888398	5.44476	0.0285456	0.868526	0.998111	Metap1		ENSMUSG00000078122	-0.0229302	5.50464	0.0273337	0.871173	0.999883	F630028O10Rik
ENSMUSG00000035245	-0.00658736	5.08868	0.0234679	0.880762	0.999701	Eogt		ENSMUSG00000096672	0.0593944	-0.895068	0.0284652	0.868751	0.998111	Ighv1-63		ENSMUSG00000047965	0.0329533	1.62017	0.0272934	0.871267	0.999883	Rpl9-ps7
ENSMUSG00000053390	-0.00838459	4.16758	0.0234357	0.880843	0.999701	Zfp952		ENSMUSG00000022994	-0.0173656	6.62965	0.0284355	0.868777	0.998111	Adcy6		ENSMUSG00000000392	-0.0137306	7.73489	0.0272604	0.871344	0.999883	Fap
ENSMUSG00000057967	0.0221959	1.85381	0.0234028	0.880927	0.999701	Fgf18		ENSMUSG00000051074	-0.0322227	-0.562798	0.0284404	0.868788	0.998111	4930579K19Rik		ENSMUSG00000117848	0.0297471	0.0663337	0.027201	0.871487	0.999883	NA
ENSMUSG00000058709	-0.00750894	5.95328	0.0234015	0.88093	0.999701	Egln2		ENSMUSG00000039084	0.0198241	6.10507	0.0284018	0.868854	0.998111	Chad		ENSMUSG00000043716	0.0166202	10.1341	0.0271813	0.871529	0.999883	Rpl7
ENSMUSG00000032577	0.0123329	3.87782	0.0233941	0.880948	0.999701	Mapkapk3		ENSMUSG00000026389	-0.0226056	6.19617	0.0283783	0.868908	0.998111	Steap3		ENSMUSG00000022754	0.0232856	4.5123	0.027143	0.871618	0.999883	Tmem45a
ENSMUSG00000024240	-0.00919418	5.67737	0.0233844	0.880973	0.999701	Epc1		ENSMUSG00000001622	-0.0768179	-0.520195	0.0283852	0.868912	0.998111	Csn3		ENSMUSG00000019942	0.014596	7.73756	0.0271421	0.871621	0.999883	Cdk1
ENSMUSG00000073542	0.00955175	4.0915	0.0233474	0.881066	0.999701	Cep76		ENSMUSG00000005220	0.0330425	1.31029	0.0283686	0.868931	0.998111	Corin		ENSMUSG00000015750	-0.0105803	5.22206	0.0271172	0.871679	0.999883	Aph1a
ENSMUSG00000021709	0.00547012	7.54866	0.0233248	0.881123	0.999701	Erbin		ENSMUSG00000102684	-0.0403503	0.294586	0.0283669	0.868938	0.998111	Gm37374		ENSMUSG00000030521	0.00960457	5.27619	0.0270997	0.87172	0.999883	Mphosph10
ENSMUSG00000003345	-0.00790018	7.28857	0.0232602	0.881287	0.999701	Csnk1g2		ENSMUSG00000034601	0.0197339	4.19737	0.028319	0.869043	0.998111	2700049A03Rik		ENSMUSG00000069793	0.0267633	3.88314	0.0270834	0.871758	0.999883	Slfn9
ENSMUSG00000039542	-0.00910365	6.35655	0.0232494	0.881314	0.999701	Ncam1		ENSMUSG00000022483	-0.0148589	11.1734	0.0283138	0.869055	0.998111	Col2a1		ENSMUSG00000051236	-0.0182551	5.19651	0.0270777	0.871772	0.999883	Msrb3
ENSMUSG00000029352	0.0343546	-0.647027	0.0231784	0.881509	0.999701	Crybb3		ENSMUSG00000024283	0.0113104	6.99421	0.0283136	0.869055	0.998111	Wac		ENSMUSG00000049904	0.0312304	1.62258	0.027052	0.871832	0.999883	Tmem17
ENSMUSG00000038605	0.0169852	3.33526	0.0231131	0.88166	0.999701	Samd10		ENSMUSG00000029390	0.00821654	7.62222	0.0282954	0.869097	0.998111	Tmed2		ENSMUSG00000027010	0.0149088	6.25367	0.0270474	0.871843	0.999883	Slc25a12
ENSMUSG00000030655	0.0096665	6.50934	0.0231107	0.881666	0.999701	Smg1		ENSMUSG00000075335	-0.0376873	-0.554068	0.0282931	0.869124	0.998111	4930588K23Rik		ENSMUSG00000019312	0.0274392	2.11559	0.0270309	0.871882	0.999883	Grb7
ENSMUSG00000060450	-0.00732515	6.96988	0.0230984	0.881697	0.999701	Rnf14		ENSMUSG00000031201	-0.0141307	5.21636	0.0282658	0.869165	0.998111	Brcc3		ENSMUSG00000056220	-0.010064	5.0449	0.0270138	0.871922	0.999883	Pla2g4a
ENSMUSG00000022220	-0.0144714	3.37924	0.0230948	0.881706	0.999701	Adcy4		ENSMUSG00000033713	-0.00843148	6.56869	0.0282562	0.869187	0.998111	Foxn3		ENSMUSG00000000078	0.0178108	6.56925	0.0269865	0.871986	0.999883	Klf6
ENSMUSG00000021464	-0.0119433	4.18113	0.0230875	0.881725	0.999701	Ror2		ENSMUSG00000023830	-0.0183181	6.47804	0.0282265	0.869255	0.998111	Igf2r		ENSMUSG00000053399	-0.0299323	2.41387	0.0269717	0.872021	0.999883	Adamts18
ENSMUSG00000045064	-0.0251848	1.30971	0.0230397	0.881847	0.999701	Zc2hc1c		ENSMUSG00000030079	-0.0142738	5.66491	0.0282241	0.869261	0.998111	Ruvbl1		ENSMUSG00000017607	0.0316103	1.3676	0.0269615	0.872045	0.999883	Tns4
ENSMUSG00000079418	0.00771575	4.48636	0.0230346	0.881859	0.999701	Atg4a		ENSMUSG00000042901	-0.00976987	5.89668	0.0282007	0.869314	0.998111	Aida		ENSMUSG00000005371	-0.012186	6.12955	0.0269402	0.872094	0.999883	Fbxo11
ENSMUSG00000038806	-0.0073814	5.53349	0.0230014	0.881944	0.999701	Sde2		ENSMUSG00000021555	0.011323	5.36644	0.0281895	0.86934	0.998111	Naa35		ENSMUSG00000030313	0.0178827	4.25804	0.0269043	0.872179	0.999883	Dennd5b
ENSMUSG00000035849	0.0397717	1.86334	0.022983	0.881991	0.999701	Krt222		ENSMUSG00000029629	0.00748084	5.96252	0.028152	0.869426	0.998111	Phf14		ENSMUSG00000028559	0.00888293	6.7585	0.0268988	0.872192	0.999883	Osbpl9
ENSMUSG00000029071	-0.00961084	5.75485	0.0229766	0.882007	0.999701	Dvl1		ENSMUSG00000029600	0.0191937	2.95306	0.0281416	0.86945	0.998111	Rita1		ENSMUSG00000032698	-0.0156103	7.87711	0.0268655	0.87227	0.999883	Lmo2
ENSMUSG00000105300	0.0402324	-0.595831	0.0229688	0.882039	0.999701	Gm30613		ENSMUSG00000028757	-0.00803221	7.67943	0.0281271	0.869483	0.998111	Ddost		ENSMUSG00000021951	0.0221783	3.98658	0.026837	0.872337	0.999883	Eef1akmt1
ENSMUSG00000102018	-0.0276638	0.932418	0.0229585	0.882054	0.999701	K230010J24Rik		ENSMUSG00000028577	0.0105726	6.10192	0.0281194	0.869501	0.998111	Plaa		ENSMUSG00000029032	-0.0265218	1.92188	0.0268246	0.872367	0.999883	Arhgef16
ENSMUSG00000029135	0.0149039	6.95137	0.0228994	0.882203	0.999701	Fosl2		ENSMUSG00000021712	-0.0137983	5.304	0.0281046	0.869535	0.998111	Trim23		ENSMUSG00000056904	-0.0223223	1.57838	0.0267828	0.872465	0.999883	Gm5620
ENSMUSG00000086587	0.0285412	1.72595	0.022892	0.882223	0.999701	Gm11837		ENSMUSG00000025332	-0.0179587	6.86467	0.028104	0.869536	0.998111	Kdm5c		ENSMUSG00000014232	-0.0157278	3.42711	0.0267302	0.872589	0.999883	Cluap1
ENSMUSG00000002870	-0.00714865	5.83413	0.0228906	0.882226	0.999701	Mcm2		ENSMUSG00000020340	0.013153	8.6102	0.0280756	0.869601	0.998111	Cyfip2		ENSMUSG00000043421	0.0162362	3.28547	0.02671	0.872637	0.999883	Hilpda
ENSMUSG00000024274	0.0246702	1.03144	0.0228619	0.8823	0.999701	Zscan30		ENSMUSG00000027315	0.0263969	3.75451	0.0280368	0.869691	0.998111	Spint1		ENSMUSG00000037652	0.0264811	5.40628	0.0266974	0.872666	0.999883	Phc3
ENSMUSG00000028962	-0.0126452	7.45203	0.0228491	0.882332	0.999701	Slc4a2		ENSMUSG00000052384	0.0215666	5.944	0.027997	0.869782	0.998111	Nrros		ENSMUSG00000039759	0.019303	3.58111	0.0266784	0.872712	0.999883	Thap3
ENSMUSG00000000253	0.0144603	4.16301	0.0228363	0.882365	0.999701	Gmpr		ENSMUSG00000040667	-0.0118856	6.27346	0.0279551	0.869879	0.998111	Nup88		ENSMUSG00000018740	-0.0171162	2.8358	0.0266699	0.872732	0.999883	Slc25a35
ENSMUSG00000087403	-0.0109647	3.10469	0.0227825	0.882502	0.999701	Kantr		ENSMUSG00000040732	-0.0188291	5.27009	0.0279231	0.869953	0.998111	Erg		ENSMUSG00000042155	-0.0133005	4.93434	0.0266602	0.872755	0.999883	Klhl23
ENSMUSG00000037032	0.00930458	5.80248	0.0227671	0.882541	0.999701	Apbb1		ENSMUSG00000107736	-0.0304853	0.375866	0.0278408	0.870146	0.998111	Gm44148		ENSMUSG00000031367	-0.011878	6.0424	0.0266574	0.872761	0.999883	Ap1s2
ENSMUSG00000030275	0.00512267	6.92067	0.0227487	0.882589	0.999701	Etnk1		ENSMUSG00000021091	0.0464304	0.678334	0.0277082	0.870451	0.998111	Serpina3n		ENSMUSG00000032359	-0.0110822	6.78763	0.0266486	0.872782	0.999883	Ctsh
ENSMUSG00000004085	-0.00835193	5.21737	0.0227389	0.882613	0.999701	Zak		ENSMUSG00000020773	0.0134757	4.79511	0.0276497	0.870584	0.998111	Trim47		ENSMUSG00000070366	-0.0529506	-1.07654	0.0266531	0.872812	0.999883	Plpp4
ENSMUSG00000083087	0.0294542	0.314763	0.0227229	0.882657	0.999701	Gm11249		ENSMUSG00000031925	0.0105918	4.18907	0.0276292	0.870632	0.998111	Maml2		ENSMUSG00000047139	0.015548	11.35	0.026636	0.872812	0.999883	Cd24a
ENSMUSG00000042292	0.00929531	5.21978	0.0227112	0.882684	0.999701	Mkl1		ENSMUSG00000027430	0.0133011	4.14786	0.0276267	0.870638	0.998111	Dtd1		ENSMUSG00000039715	-0.0217355	3.89225	0.0266285	0.872829	0.999883	Wdr34
ENSMUSG00000030782	-0.00779708	6.03256	0.022711	0.882685	0.999701	Tgfb1i1		ENSMUSG00000083391	0.0432495	-0.317444	0.0275935	0.870727	0.998111	Gm14148		ENSMUSG00000029486	0.0144411	4.53878	0.0265799	0.872944	0.999883	Mrpl1
ENSMUSG00000051502	-0.018772	1.95543	0.0227037	0.882704	0.999701	Ufsp1		ENSMUSG00000053475	0.0211778	2.04602	0.0275806	0.870745	0.998111	Tnfaip6		ENSMUSG00000016624	0.0292726	0.755079	0.0265501	0.873016	0.999883	Phf21b
ENSMUSG00000025017	0.0119516	5.59224	0.0226717	0.882786	0.999701	Pik3ap1		ENSMUSG00000020377	-0.0224273	1.4545	0.0275448	0.870829	0.998111	Ltc4s		ENSMUSG00000033792	0.0487096	3.49256	0.0265471	0.873022	0.999883	Atp7a
ENSMUSG00000021537	-0.00938197	6.36009	0.022663	0.882808	0.999701	Cetn3		ENSMUSG00000022841	0.00751743	7.84595	0.0275372	0.870845	0.998111	Ap2m1		ENSMUSG00000108033	0.0484176	-0.641064	0.0265482	0.873037	0.999883	Gm44284
ENSMUSG00000023025	0.00672727	6.05948	0.022624	0.882908	0.999701	Larp4		ENSMUSG00000040170	-0.0263052	0.719577	0.0275321	0.870859	0.998111	Fmo2		ENSMUSG00000022982	-0.0165143	7.93539	0.0265196	0.873087	0.999883	Sod1
ENSMUSG00000008683	0.0125314	9.15601	0.0226202	0.882918	0.999701	Rps15a		ENSMUSG00000036330	-0.0252986	2.09759	0.0274894	0.870957	0.998111	Slc18a1		ENSMUSG00000029404	0.0172249	5.49172	0.0264698	0.873205	0.999883	Arl6ip4
ENSMUSG00000019889	-0.0913177	5.67796	0.0226021	0.882964	0.999701	Ptprk		ENSMUSG00000048915	0.0209351	4.03695	0.0274889	0.870958	0.998111	Efna5		ENSMUSG00000050212	0.0351561	4.46396	0.0264664	0.873213	0.999883	Eva1b
ENSMUSG00000048087	-0.0453415	-1.23048	0.0226093	0.882992	0.999701	Gm4737		ENSMUSG00000033628	0.0102859	5.5112	0.0274807	0.870977	0.998111	Pik3c3		ENSMUSG00000032397	-0.0211995	6.78694	0.0264656	0.873215	0.999883	Tipin
ENSMUSG00000024340	0.0579333	-1.34344	0.0226057	0.883008	0.999701	Btnl2		ENSMUSG00000026069	-0.042439	4.20043	0.0274661	0.871011	0.998111	Il1rl1		ENSMUSG00000019370	-0.0136805	8.57613	0.0264318	0.873295	0.999883	Calm3
ENSMUSG00000038235	-0.0178595	5.37857	0.0225841	0.88301	0.999701	F11r		ENSMUSG00000117345	-0.03008	1.07746	0.0273783	0.871216	0.998111	NA		ENSMUSG00000097391	0.0431075	-0.106642	0.0264302	0.873305	0.999883	Mirg
ENSMUSG00000000531	0.0104504	3.75528	0.0225813	0.883018	0.999701	Grasp		ENSMUSG00000040250	-0.016115	5.71859	0.0273497	0.871282	0.998111	Asun		ENSMUSG00000085347	-0.0271958	1.10204	0.0263988	0.873375	0.999883	Hk1os
ENSMUSG00000042632	0.00951603	3.90535	0.0225777	0.883027	0.999701	Pla2g6		ENSMUSG00000042345	-0.027555	3.78133	0.0273217	0.871347	0.998111	Ubash3a		ENSMUSG00000070372	0.0136892	7.42878	0.0263945	0.873384	0.999883	Capza1
ENSMUSG00000118249	-0.0487667	-1.13854	0.022556	0.883123	0.999701	NA		ENSMUSG00000042364	0.00954633	5.97825	0.02728	0.871444	0.998111	Snx18		ENSMUSG00000051007	-0.0139253	4.82799	0.0263939	0.873386	0.999883	Pddc1
ENSMUSG00000059182	-0.0132645	5.53987	0.0224681	0.883309	0.999701	Skap2		ENSMUSG00000079480	-0.0182064	4.26775	0.0271514	0.871745	0.998111	Pin4		ENSMUSG00000052299	-0.0130309	5.9064	0.0263892	0.873397	0.999883	Ltn1
ENSMUSG00000058046	-0.0406922	-1.03501	0.0224738	0.883327	0.999701	4933430I17Rik		ENSMUSG00000063415	0.0340243	3.09095	0.0271172	0.871825	0.998111	Cyp26b1		ENSMUSG00000085684	0.0611194	2.75607	0.0263324	0.873532	0.999883	4930469K13Rik
ENSMUSG00000020267	0.00882812	7.24296	0.022444	0.883371	0.999701	Hint1		ENSMUSG00000071748	0.0328673	-0.346729	0.0270958	0.871888	0.998111	Gm14698		ENSMUSG00000031107	-0.0141372	3.96409	0.0263247	0.87355	0.999883	Rbmx2
ENSMUSG00000081137	0.0312517	-0.271874	0.022433	0.883406	0.999701	BC022960		ENSMUSG00000029552	0.0176113	5.15413	0.027083	0.871905	0.998111	Tes		ENSMUSG00000003585	0.0214799	5.80873	0.0263142	0.873575	0.999883	Sec14l2
ENSMUSG00000034187	-0.0117745	6.47875	0.0224303	0.883406	0.999701	Nsf		ENSMUSG00000020163	-0.0127829	6.55919	0.0270595	0.87196	0.998111	Uqcr11		ENSMUSG00000042686	-0.0217918	2.56577	0.0263097	0.873586	0.999883	Jph1
ENSMUSG00000031918	0.00659002	6.58631	0.0224056	0.88347	0.999701	Mtmr2		ENSMUSG00000012076	0.0104082	5.21863	0.0270526	0.871976	0.998111	Brms1l		ENSMUSG00000059518	0.0162795	4.80346	0.0263094	0.873586	0.999883	Znhit1
ENSMUSG00000026626	-0.00925336	7.00009	0.0224041	0.883474	0.999701	Ppp2r5a		ENSMUSG00000041645	-0.0104402	6.66664	0.0270202	0.872052	0.998111	Ddx24		ENSMUSG00000019992	-0.0153725	4.53475	0.0262943	0.873622	0.999883	Mtfr2
ENSMUSG00000033618	0.0136518	2.40875	0.0224001	0.883484	0.999701	Map3k13		ENSMUSG00000056962	0.012987	4.91945	0.0270139	0.872067	0.998111	Jmjd6		ENSMUSG00000029071	-0.0177738	5.69255	0.0262729	0.873673	0.999883	Dvl1
ENSMUSG00000005370	0.00785932	5.23886	0.0223831	0.883528	0.999701	Msh6		ENSMUSG00000050174	0.0164966	2.33892	0.0269935	0.872115	0.998111	Nudt6		ENSMUSG00000021277	0.0176689	5.47581	0.0262709	0.873678	0.999883	Traf3
ENSMUSG00000034401	0.00868479	4.85755	0.0223821	0.883531	0.999701	Spata6		ENSMUSG00000029504	-0.0150404	4.26803	0.0269771	0.872153	0.998111	Ddx51		ENSMUSG00000036249	-0.0100257	5.59377	0.0262584	0.873708	0.999883	Rbm43
ENSMUSG00000038893	0.0099769	4.52198	0.0223555	0.883599	0.999701	Fam117a		ENSMUSG00000051048	-0.0200684	2.91816	0.0269755	0.872157	0.998111	P4ha3		ENSMUSG00000019947	-0.0335979	4.71399	0.0262311	0.873773	0.999883	Arid5b
ENSMUSG00000060181	-0.00863485	5.00258	0.0223498	0.883614	0.999701	Slc35e3		ENSMUSG00000025236	-0.0189599	6.79355	0.026942	0.872235	0.998111	Adpgk		ENSMUSG00000041440	-0.0230088	3.13888	0.0261995	0.873848	0.999883	Gk5
ENSMUSG00000045930	0.00979253	5.07321	0.0223341	0.883655	0.999701	Clec14a		ENSMUSG00000096986	0.0353784	-0.331728	0.0269234	0.872292	0.998111	4930509E16Rik		ENSMUSG00000031924	0.00957724	6.84925	0.0261597	0.873943	0.999883	Cyb5b
ENSMUSG00000055839	-0.00745881	7.2091	0.0223323	0.883659	0.999701	Tceb2		ENSMUSG00000021943	0.0263949	6.4174	0.0268869	0.872365	0.998111	Gdf10		ENSMUSG00000021242	-0.0102916	8.09206	0.0260873	0.874116	0.999883	Npc2
ENSMUSG00000067608	-0.0420427	-0.838263	0.022313	0.883732	0.999701	Pcna-ps2		ENSMUSG00000000628	0.018417	4.19452	0.0268749	0.872393	0.998111	Hk2		ENSMUSG00000000088	-0.0200666	7.15291	0.0260713	0.874154	0.999883	Cox5a
ENSMUSG00000041144	0.0236207	1.77418	0.0222857	0.88378	0.999701	Dnah7b		ENSMUSG00000062397	-0.0104562	7.70936	0.0268687	0.872407	0.998111	Zfp706		ENSMUSG00000045083	0.0530259	-1.14816	0.0260817	0.874169	0.999883	Lingo2
ENSMUSG00000027122	0.00784025	5.61236	0.022282	0.883789	0.999701	Arl14ep		ENSMUSG00000042447	-0.0118778	4.90004	0.0268289	0.872501	0.998111	Mios		ENSMUSG00000020705	0.00883173	6.20501	0.025975	0.874385	0.999883	Ddx42
ENSMUSG00000019295	-0.00774713	5.03528	0.022281	0.883792	0.999701	Tmem129		ENSMUSG00000031207	-0.0119281	8.80736	0.0268087	0.872549	0.998111	Msn		ENSMUSG00000063445	0.0235004	5.49952	0.0259285	0.874496	0.999883	Nmral1
ENSMUSG00000040018	0.00612075	5.44489	0.022272	0.883815	0.999701	Cox15		ENSMUSG00000070705	0.017897	3.12194	0.026803	0.872562	0.998111	Eid2b		ENSMUSG00000032299	0.0225872	5.16068	0.0259008	0.874563	0.999883	Commd4
ENSMUSG00000050700	-0.0151032	5.18817	0.0222401	0.883898	0.999701	Emilin3		ENSMUSG00000086544	0.0351924	0.261893	0.0267829	0.872614	0.998111	Chn1os3		ENSMUSG00000007035	-0.0278956	2.73228	0.0258993	0.874566	0.999883	Msh5
ENSMUSG00000054237	-0.00995636	3.87259	0.0222372	0.883905	0.999701	Fra10ac1		ENSMUSG00000022679	0.0219112	3.44995	0.0267764	0.872625	0.998111	Mpv17l		ENSMUSG00000028672	0.0142311	5.63715	0.0258966	0.874573	0.999883	Hmgcl
ENSMUSG00000051306	-0.00682181	4.72895	0.0222336	0.883915	0.999701	Usp42		ENSMUSG00000090272	-0.0251868	5.25374	0.0267718	0.872636	0.998111	Mndal		ENSMUSG00000026623	0.018731	6.16616	0.0258332	0.874725	0.999883	Lpgat1
ENSMUSG00000064127	-0.00808411	6.19219	0.0222188	0.883953	0.999701	Med14		ENSMUSG00000022064	-0.0142346	3.6966	0.0266934	0.87282	0.998111	Pibf1		ENSMUSG00000109865	-0.013994	6.12009	0.0258162	0.874766	0.999883	NA
ENSMUSG00000082419	-0.0308305	-0.456997	0.0222108	0.883983	0.999701	Gm11425		ENSMUSG00000037519	-0.01214	6.11466	0.0266799	0.872852	0.998111	Ppfia1		ENSMUSG00000031789	0.0444664	-0.507522	0.0258194	0.874769	0.999883	Cngb1
ENSMUSG00000030222	0.0134588	6.03858	0.0222037	0.883992	0.999701	Rerg		ENSMUSG00000055799	0.0101523	4.47444	0.0266521	0.872918	0.998111	Tcf7l1		ENSMUSG00000022451	0.0131381	6.39788	0.0258135	0.874772	0.999883	Twf1
ENSMUSG00000031937	-0.0416503	1.31628	0.0221705	0.884079	0.999701	Vstm5		ENSMUSG00000037656	0.0131863	6.20914	0.0265856	0.873075	0.998111	Slc20a2		ENSMUSG00000003037	0.0128185	6.93089	0.0257999	0.874805	0.999883	Rab8a
ENSMUSG00000048922	0.0131975	3.79	0.0221446	0.884145	0.999701	Cdca2		ENSMUSG00000029003	0.0131655	4.04563	0.0265106	0.873253	0.998111	Mad2l2		ENSMUSG00000031644	-0.0162662	5.05917	0.0257926	0.874823	0.999883	Nek1
ENSMUSG00000086552	0.040861	-0.0201902	0.022115	0.884226	0.999701	Dlx4os		ENSMUSG00000000794	0.0461188	0.661512	0.0264494	0.8734	0.998111	Kcnn3		ENSMUSG00000042992	0.0141176	4.01179	0.0257882	0.874833	0.999883	Borcs5
ENSMUSG00000034321	-0.00696134	4.29737	0.0220908	0.884285	0.999701	Exosc1		ENSMUSG00000024493	-0.0089194	5.93631	0.0264367	0.873428	0.998111	Lars		ENSMUSG00000034192	0.0227234	5.01159	0.0257634	0.874893	0.999883	Lsm3
ENSMUSG00000054409	0.0639269	0.94244	0.0220884	0.884292	0.999701	Tmem74		ENSMUSG00000083044	0.0501103	-1.16381	0.0264263	0.873508	0.998111	Gm12416		ENSMUSG00000044308	-0.0136801	6.28985	0.0257593	0.874903	0.999883	Ubr3
ENSMUSG00000056234	0.0055708	6.27637	0.0220722	0.884333	0.999701	Ncoa4		ENSMUSG00000022822	0.0112788	5.56997	0.0262642	0.873837	0.998111	Abcc5		ENSMUSG00000028821	0.0109303	6.54402	0.0257359	0.874959	0.999883	Syf2
ENSMUSG00000021327	-0.0144295	5.50796	0.0220714	0.884336	0.999701	Zkscan3		ENSMUSG00000063383	0.021893	1.4869	0.0262499	0.873872	0.998111	Zfp947		ENSMUSG00000079084	-0.0140478	5.74188	0.0257091	0.875024	0.999883	Ccdc82
ENSMUSG00000087088	-0.0162399	2.36109	0.0220518	0.884387	0.999701	Gm16638		ENSMUSG00000062110	-0.0095076	4.19538	0.0262405	0.873894	0.998111	Scfd2		ENSMUSG00000048911	-0.0190561	3.84805	0.0257069	0.875029	0.999883	Rnf24
ENSMUSG00000031554	0.0259437	0.649907	0.0220252	0.884457	0.999701	Adam5		ENSMUSG00000020656	0.0198791	1.80439	0.0262306	0.873918	0.998111	Grhl1		ENSMUSG00000027326	0.0166678	6.52988	0.0256586	0.875145	0.999883	Casc5
ENSMUSG00000053930	-0.0495405	1.13796	0.0220186	0.884473	0.999701	Shisa6		ENSMUSG00000026728	0.00924534	8.948	0.0262044	0.87398	0.998111	Vim		ENSMUSG00000017057	0.0150359	4.83879	0.0256301	0.875214	0.999883	Il13ra1
ENSMUSG00000025577	-0.0168962	3.97608	0.0219249	0.884717	0.999701	Cbx2		ENSMUSG00000057554	-0.0101961	5.69118	0.0261888	0.874017	0.998111	Lgals8		ENSMUSG00000063019	0.0176161	4.86771	0.0256037	0.875278	0.999883	Manbal
ENSMUSG00000000295	0.00892506	4.40429	0.0219217	0.884725	0.999701	Hddc2		ENSMUSG00000029844	0.0560144	-0.937622	0.0261664	0.874113	0.998111	Hoxa1		ENSMUSG00000083674	-0.0303128	-0.255931	0.0255912	0.875314	0.999883	Zfp133-ps
ENSMUSG00000044702	-0.0163391	1.95716	0.0219073	0.884763	0.999701	Palb2		ENSMUSG00000097745	0.038761	-0.309708	0.0261464	0.874131	0.998111	AI115009		ENSMUSG00000091492	0.053029	-0.300972	0.0255891	0.87532	0.999883	Gm17025
ENSMUSG00000042396	0.00868679	6.22329	0.0219024	0.884776	0.999701	Rbm7		ENSMUSG00000015757	-0.0142456	5.88007	0.0261251	0.874169	0.998111	Ppil4		ENSMUSG00000036622	0.0141369	6.39975	0.0255735	0.875351	0.999883	Atp13a2
ENSMUSG00000064141	-0.0219975	1.70685	0.0218791	0.884837	0.999701	Zfp69		ENSMUSG00000036109	0.0394442	3.67907	0.0260586	0.874328	0.998111	Mbnl3		ENSMUSG00000030590	-0.0209718	3.80137	0.0255402	0.875431	0.999883	Fam98c
ENSMUSG00000037553	0.010317	4.78376	0.0218662	0.88487	0.999701	Zdhhc18		ENSMUSG00000028106	-0.0136458	5.47406	0.026009	0.874446	0.998111	Rprd2		ENSMUSG00000031628	0.00904793	6.60842	0.0255143	0.875494	0.999883	Casp3
ENSMUSG00000032360	0.0486326	-0.544828	0.0218706	0.884871	0.999701	Hcrtr2		ENSMUSG00000022184	-0.0113159	3.50168	0.0259842	0.874506	0.998111	Fbxo4		ENSMUSG00000041920	0.0164874	6.12472	0.0254883	0.875557	0.999883	Slc16a6
ENSMUSG00000022471	-0.00678922	5.01875	0.0218505	0.884911	0.999701	Xrcc6		ENSMUSG00000052605	-0.014455	3.08105	0.0259359	0.874621	0.998111	Isoc2b		ENSMUSG00000085180	0.0503306	-1.01269	0.025439	0.875706	0.999883	AI838599
ENSMUSG00000051980	-0.0664027	-0.578238	0.021823	0.88502	0.999701	Casr		ENSMUSG00000043432	0.0230833	2.63186	0.0259336	0.874627	0.998111	Leng9		ENSMUSG00000039988	-0.0117118	6.08389	0.025417	0.875729	0.999883	Ankrd13c
ENSMUSG00000044337	-0.0096168	6.35848	0.0217793	0.885097	0.999701	Ackr3		ENSMUSG00000044037	-0.0141983	4.03546	0.025928	0.87464	0.998111	Als2cl		ENSMUSG00000041324	0.0335844	3.65313	0.0254095	0.875747	0.999883	Inhba
ENSMUSG00000017344	0.0317679	3.3257	0.0217771	0.885103	0.999701	Vtn		ENSMUSG00000113669	0.0279424	0.64998	0.0259116	0.874681	0.998111	NA		ENSMUSG00000100680	0.0443733	0.565739	0.0253753	0.875832	0.999883	1810044D09Rik
ENSMUSG00000025738	0.0191237	3.91967	0.021771	0.885119	0.999701	Fbxl16		ENSMUSG00000039852	-0.0145562	7.06922	0.0259085	0.874686	0.998111	Rere		ENSMUSG00000085287	0.0249483	1.36686	0.0253737	0.875835	0.999883	4833418N02Rik
ENSMUSG00000053898	0.00784776	6.70103	0.0217485	0.885178	0.999701	Ech1		ENSMUSG00000043155	-0.0347647	1.03672	0.0259064	0.874693	0.998111	Hpdl		ENSMUSG00000062580	0.0130188	5.2992	0.0253303	0.875939	0.999883	Timm17a
ENSMUSG00000090222	-0.0331496	-0.670529	0.021735	0.885228	0.999701	Gm16340		ENSMUSG00000046186	-0.0120444	7.57999	0.0258976	0.874713	0.998111	Cd109		ENSMUSG00000040767	0.0296083	5.13751	0.025293	0.87603	0.999883	Snrnp25
ENSMUSG00000058396	-0.025728	2.18646	0.0217228	0.885246	0.999701	Gpr182		ENSMUSG00000025525	-0.012135	4.38269	0.0258832	0.874747	0.998111	Apool		ENSMUSG00000029145	0.0174371	5.4391	0.0252634	0.876102	0.999883	Eif2b4
ENSMUSG00000037686	0.0226591	0.975879	0.0217186	0.885257	0.999701	Aspg		ENSMUSG00000025047	-0.0128502	5.27992	0.025825	0.874887	0.998111	Pdcd11		ENSMUSG00000054252	0.0165235	4.92064	0.0252432	0.876151	0.999883	Fgfr3
ENSMUSG00000033105	0.0104548	4.78285	0.0217119	0.885274	0.999701	Lss		ENSMUSG00000076709	0.0555627	-0.889577	0.0258138	0.874954	0.998111	Ighv1-47		ENSMUSG00000002771	0.0270207	1.39427	0.0252355	0.87617	0.999883	Grin2d
ENSMUSG00000079051	-0.026177	0.19925	0.0217114	0.885278	0.999701	Gm14025		ENSMUSG00000038473	-0.019575	3.17508	0.025797	0.874954	0.998111	Nos1ap		ENSMUSG00000033904	-0.0138486	5.94778	0.0252329	0.876176	0.999883	Ccp110
ENSMUSG00000053574	-0.0231331	0.628241	0.0216211	0.885514	0.999701	4930563E22Rik		ENSMUSG00000106391	-0.0588574	-0.876202	0.0257691	0.875061	0.998111	Gm42690		ENSMUSG00000059277	0.0189234	1.48945	0.0252138	0.876223	0.999883	R74862
ENSMUSG00000038623	0.00892587	4.21363	0.0215596	0.885674	0.999701	Tm6sf1		ENSMUSG00000003154	0.0112307	4.98038	0.025705	0.875175	0.998111	Foxj2		ENSMUSG00000020132	-0.0122104	6.89312	0.0252072	0.876238	0.999883	Rab21
ENSMUSG00000021775	-0.00670607	5.76548	0.0215561	0.885683	0.999701	Nr1d2		ENSMUSG00000079355	-0.00953524	5.30733	0.0257027	0.875181	0.998111	Ackr4		ENSMUSG00000057596	0.0327323	4.26355	0.0251944	0.87627	0.999883	Trim30d
ENSMUSG00000020706	0.00718815	5.87076	0.0215526	0.885692	0.999701	Ftsj3		ENSMUSG00000078784	-0.0146403	5.43708	0.0257014	0.875184	0.998111	1810022K09Rik		ENSMUSG00000035239	0.020357	3.4008	0.0251353	0.876414	0.999883	Neu3
ENSMUSG00000103746	-0.038952	-1.04634	0.0215618	0.885702	0.999701	1700001G17Rik		ENSMUSG00000040123	-0.0102977	5.51398	0.0256855	0.875222	0.998111	Zmym5		ENSMUSG00000017830	-0.0220671	3.88911	0.0251289	0.876429	0.999883	Dhx58
ENSMUSG00000005514	-0.0122176	5.79491	0.0215408	0.885723	0.999701	Por		ENSMUSG00000020691	0.0145785	4.10062	0.0256644	0.875273	0.998111	Mettl2		ENSMUSG00000019577	0.0369782	5.14793	0.025122	0.876446	0.999883	Pdk4
ENSMUSG00000051510	0.00972165	5.7512	0.0215379	0.885731	0.999701	Mafg		ENSMUSG00000028549	0.0178059	3.39929	0.0256372	0.875338	0.998111	Itgb3bp		ENSMUSG00000047090	-0.0216359	1.81212	0.0251214	0.876448	0.999883	Tmem198b
ENSMUSG00000036792	-0.00875766	5.25198	0.0215045	0.885819	0.999701	Mbd5		ENSMUSG00000041737	0.0317807	2.46606	0.0255985	0.875432	0.998111	Tmem45b		ENSMUSG00000069899	-0.0434905	-0.673052	0.0251215	0.876464	0.999883	Gm12166
ENSMUSG00000093674	-0.00948519	10.2468	0.0215025	0.885824	0.999701	Rpl41		ENSMUSG00000042354	-0.0134625	5.77287	0.0255818	0.875472	0.998111	Gnl3		ENSMUSG00000040113	0.0630734	-1.08519	0.0251267	0.87647	0.999883	Mettl11b
ENSMUSG00000031134	-0.00705355	5.52549	0.021488	0.885862	0.999701	Rbmx		ENSMUSG00000002808	0.0123659	6.47515	0.025554	0.875539	0.998111	Epdr1		ENSMUSG00000022894	-0.0206846	5.44828	0.0250259	0.87668	0.999883	Adamts5
ENSMUSG00000036246	-0.0135972	4.48789	0.0214834	0.885874	0.999701	Gmip		ENSMUSG00000101209	0.0558281	-0.746063	0.0255611	0.875555	0.998111	Gm8524		ENSMUSG00000097039	-0.0249851	2.55291	0.0250248	0.876683	0.999883	Pvt1
ENSMUSG00000115448	-0.0428292	-1.42561	0.0214949	0.885901	0.999701	NA		ENSMUSG00000021069	-0.0222392	6.38647	0.0255227	0.875615	0.998111	Pygl		ENSMUSG00000029033	0.0136138	5.16711	0.0250143	0.876709	0.999883	Acap3
ENSMUSG00000022420	-0.00599756	5.05563	0.0214592	0.885938	0.999701	Dnal4		ENSMUSG00000030691	0.00948901	5.63893	0.0255013	0.875666	0.998111	Fchsd2		ENSMUSG00000045767	0.0137705	7.02851	0.0249887	0.876771	0.999883	B230219D22Rik
ENSMUSG00000085923	-0.0369316	-0.929064	0.0214441	0.886004	0.999701	Gm12781		ENSMUSG00000085376	0.0741749	-1.23802	0.0255098	0.875704	0.998111	Gm14508		ENSMUSG00000028410	0.0281578	7.71641	0.0249656	0.876828	0.999883	Dnaja1
ENSMUSG00000038240	0.0119217	3.36415	0.0214301	0.886015	0.999701	Pdss2		ENSMUSG00000095589	-0.0500972	0.864747	0.0254552	0.875779	0.998111	Ighv1-55		ENSMUSG00000053117	-0.0408688	-0.0248131	0.024946	0.876881	0.999883	E330013P04Rik
ENSMUSG00000040043	0.00535944	5.94716	0.0214039	0.886084	0.999701	Rbms2		ENSMUSG00000021192	-0.0084577	5.75368	0.0254516	0.875786	0.998111	Golga5		ENSMUSG00000032547	0.0101558	6.7249	0.0249317	0.87691	0.999883	Ryk
ENSMUSG00000060288	-0.00695788	4.29668	0.0213959	0.886105	0.999701	Ppih		ENSMUSG00000096150	0.0582868	-0.887695	0.0254507	0.875824	0.998111	Ighv1-85		ENSMUSG00000005320	-0.0333677	1.70025	0.0249142	0.876954	0.999883	Fgfr4
ENSMUSG00000038976	0.00642875	7.40015	0.0213622	0.886194	0.999701	Ppp1r9b		ENSMUSG00000056492	-0.0216979	5.53109	0.0253832	0.875952	0.998111	Adgrf5		ENSMUSG00000059657	0.0436874	3.9822	0.0249006	0.876987	0.999883	Stfa2l1
ENSMUSG00000100345	-0.0203843	2.73997	0.021325	0.886293	0.999701	Gm29418		ENSMUSG00000029655	0.00862186	5.98401	0.0253663	0.875993	0.998111	N4bp2l2		ENSMUSG00000021282	0.0130846	8.96166	0.0248872	0.87702	0.999883	Eif5
ENSMUSG00000005716	-0.0458583	4.7975	0.0212978	0.886365	0.999701	Pvalb		ENSMUSG00000070031	0.0201349	4.29882	0.0253581	0.876013	0.998111	Sp140		ENSMUSG00000021615	0.013052	3.33165	0.0248289	0.877162	0.999883	Xrcc4
ENSMUSG00000052539	0.0112471	4.9347	0.0212732	0.88643	0.999701	Magi3		ENSMUSG00000021051	0.00935903	6.17344	0.0253484	0.876036	0.998111	Ppp2r5e		ENSMUSG00000022400	-0.0144061	6.61653	0.0248194	0.877186	0.999883	Rbx1
ENSMUSG00000062647	-0.00626604	9.81795	0.0212705	0.886437	0.999701	Rpl7a		ENSMUSG00000025366	-0.0160109	6.94797	0.0253396	0.876057	0.998111	Esyt1		ENSMUSG00000023802	-0.0411825	4.10402	0.0247862	0.877267	0.999883	Nox3
ENSMUSG00000005686	0.0202637	3.83777	0.0212408	0.886516	0.999701	Ampd3		ENSMUSG00000044122	-0.0374319	0.986575	0.0253333	0.876074	0.998111	Proca1		ENSMUSG00000020808	0.0220252	3.43074	0.0247813	0.877279	0.999883	Fam64a
ENSMUSG00000035476	-0.00903942	4.09473	0.0212281	0.886549	0.999701	Tab3		ENSMUSG00000074282	0.0160528	2.47683	0.0253251	0.876093	0.998111	Zfp94		ENSMUSG00000036398	0.0163536	5.09849	0.0247668	0.877315	0.999883	Ppp1r11
ENSMUSG00000057457	0.0242692	9.47872	0.0212265	0.886554	0.999701	Phex		ENSMUSG00000022098	-0.0130343	7.78848	0.0252525	0.876269	0.998111	Bmp1		ENSMUSG00000022151	0.0141357	4.90732	0.0247516	0.877352	0.999883	Ttc33
ENSMUSG00000006599	-0.00583672	5.80698	0.0212151	0.886584	0.999701	Gtf2h1		ENSMUSG00000042507	0.0177371	5.35565	0.0252437	0.87629	0.998111	Elmsan1		ENSMUSG00000042523	-0.0200763	3.55344	0.02474	0.877381	0.999883	Dnal1
ENSMUSG00000072214	-0.0187631	2.36337	0.0211949	0.886638	0.999701	2005-09-01		ENSMUSG00000038146	-0.0222816	5.02575	0.0252337	0.876314	0.998111	Notch3		ENSMUSG00000023764	0.0162149	3.59624	0.02471	0.877454	0.999883	Sfi1
ENSMUSG00000039715	0.011413	4.60566	0.0211454	0.886769	0.999701	Wdr34		ENSMUSG00000002222	-0.0114969	7.50628	0.0251794	0.876446	0.998111	Rmnd5a		ENSMUSG00000026582	-0.0312391	3.0757	0.0246701	0.877552	0.999883	Sele
ENSMUSG00000094733	-0.0718632	-1.03104	0.0211398	0.886814	0.999701	Gm5416		ENSMUSG00000059883	-0.0115404	4.64801	0.0251649	0.876482	0.998111	Irak4		ENSMUSG00000058799	0.0112982	8.28983	0.0246289	0.877654	0.999883	Nap1l1
ENSMUSG00000032511	-0.0329295	2.12287	0.0211071	0.886871	0.999701	Scn5a		ENSMUSG00000021624	-0.0264949	4.56861	0.0251335	0.876558	0.998111	Cd180		ENSMUSG00000087211	0.100281	-0.506681	0.0246183	0.877693	0.999883	Lhx1os
ENSMUSG00000025006	-0.0090796	5.38998	0.021101	0.886887	0.999701	Sorbs1		ENSMUSG00000024425	0.0106388	7.95206	0.0251293	0.876568	0.998111	Ndfip1		ENSMUSG00000025860	-0.0186352	6.86238	0.0245993	0.877727	0.999883	Xiap
ENSMUSG00000105095	0.0472618	-0.980209	0.0211117	0.886888	0.999701	8430422M14Rik		ENSMUSG00000058163	-0.0270532	1.25118	0.0250991	0.876643	0.998111	Gm5431		ENSMUSG00000039069	-0.017133	3.62945	0.0245771	0.877781	0.999883	Mtg2
ENSMUSG00000024743	0.0313385	3.40184	0.0210989	0.886893	0.999701	Syt7		ENSMUSG00000069844	-0.0125055	3.63091	0.025091	0.876661	0.998111	Sco1		ENSMUSG00000042961	-0.0229707	2.21334	0.0245717	0.877795	0.999883	Egflam
ENSMUSG00000039473	0.00715157	6.66896	0.0210579	0.887002	0.999701	Ubn1		ENSMUSG00000024735	-0.00862819	7.45131	0.0250893	0.876666	0.998111	Prpf19		ENSMUSG00000100465	-0.0615688	0.85224	0.0245664	0.877809	0.999883	Gm29264
ENSMUSG00000113198	0.0195208	1.9218	0.0210312	0.887073	0.999701	NA		ENSMUSG00000052613	-0.0279127	1.40136	0.0250631	0.87673	0.998111	Pcdh15		ENSMUSG00000027523	-0.0101902	10.0658	0.0245462	0.877857	0.999883	Gnas
ENSMUSG00000027185	-0.00593177	4.95349	0.0210289	0.887079	0.999701	Nat10		ENSMUSG00000037868	0.0201172	3.51042	0.0250595	0.876738	0.998111	Egr2		ENSMUSG00000061111	-0.0153185	6.16311	0.0245397	0.877874	0.999883	Fam195b
ENSMUSG00000028958	0.0113832	3.45648	0.021024	0.887092	0.999701	Tmub1		ENSMUSG00000031861	-0.0191593	3.04916	0.0250301	0.87681	0.998111	Lpar2		ENSMUSG00000078713	0.028226	5.71951	0.0245138	0.877937	0.999883	Tomm5
ENSMUSG00000003847	0.00741585	6.57528	0.0210012	0.887153	0.999701	Nfat5		ENSMUSG00000034485	0.0119728	6.56712	0.0250284	0.876814	0.998111	Uaca		ENSMUSG00000056608	0.023763	5.71937	0.0244913	0.877993	0.999883	Chd9
ENSMUSG00000071181	0.0197791	0.979534	0.0209477	0.887296	0.999701	3830408C21Rik		ENSMUSG00000039781	-0.0128145	3.72819	0.0250059	0.876869	0.998111	Cep131		ENSMUSG00000085915	0.03018	1.07235	0.0244823	0.878016	0.999883	Gm8091
ENSMUSG00000036585	-0.0354239	5.41188	0.0209222	0.887364	0.999701	Fgf1		ENSMUSG00000032802	0.0143156	5.28868	0.0249909	0.876905	0.998111	Srxn1		ENSMUSG00000037815	0.0114056	7.5961	0.0244684	0.87805	0.999883	Ctnna1
ENSMUSG00000050244	0.00923391	4.81788	0.0209213	0.887366	0.999701	Heatr1		ENSMUSG00000031885	0.00804838	7.57983	0.0249233	0.877071	0.998111	Cbfb		ENSMUSG00000084350	0.0190785	2.0696	0.0244668	0.878054	0.999883	Znf41-ps
ENSMUSG00000045662	0.0520061	-1.35416	0.0209318	0.887389	0.999701	Henmt1		ENSMUSG00000092074	0.0223463	3.05212	0.0248632	0.877218	0.998111	Dynlt1a		ENSMUSG00000033423	0.0117296	5.39645	0.0244409	0.878117	0.999883	Eri3
ENSMUSG00000033972	-0.00780796	3.89866	0.0208932	0.887441	0.999701	Zfp944		ENSMUSG00000042138	-0.0107313	3.91233	0.024739	0.877522	0.998111	Msantd2		ENSMUSG00000014075	-0.0176026	3.10764	0.0244187	0.878172	0.999883	Tctex1d2
ENSMUSG00000042641	0.0403859	-1.02778	0.0208747	0.887523	0.999701	Rgsl1		ENSMUSG00000019933	0.0394397	-0.317844	0.0247391	0.877535	0.998111	Mrln		ENSMUSG00000025978	-0.020965	4.58055	0.0243996	0.87822	0.999883	Rftn2
ENSMUSG00000022792	-0.00931486	3.88434	0.0208248	0.887624	0.999701	Yars2		ENSMUSG00000037419	-0.00942593	7.18784	0.0247224	0.877563	0.998111	Endod1		ENSMUSG00000020653	0.019181	4.80774	0.02437	0.878293	0.999883	Klf11
ENSMUSG00000085564	0.0463288	-1.0649	0.0208248	0.887658	0.999701	Gm12198		ENSMUSG00000021646	-0.0127944	3.92881	0.0247218	0.877564	0.998111	Mccc2		ENSMUSG00000080877	0.0376705	-0.442257	0.0243713	0.8783	0.999883	Rpl22-ps1
ENSMUSG00000034127	0.0302508	3.34492	0.020805	0.887677	0.999701	Tspan8		ENSMUSG00000034639	-0.0176315	2.18113	0.0247034	0.87761	0.998111	Setmar		ENSMUSG00000024940	0.0108354	6.66977	0.0243602	0.878317	0.999883	Ltbp3
ENSMUSG00000072844	-0.0502704	-0.670515	0.0208087	0.887682	0.999701	G530011O06Rik		ENSMUSG00000031613	0.0122555	6.54973	0.0246867	0.87765	0.998111	Hpgd		ENSMUSG00000010461	0.0160246	5.69917	0.0243598	0.878318	0.999883	Eya4
ENSMUSG00000019978	-0.00902942	8.40709	0.0207908	0.887715	0.999701	Epb41l2		ENSMUSG00000038102	-0.00878849	5.73454	0.0246841	0.877657	0.998111	Trappc11		ENSMUSG00000029022	0.0232226	4.91654	0.024337	0.878375	0.999883	Miip
ENSMUSG00000024206	0.0208511	2.80046	0.0207571	0.887806	0.999701	Rfx2		ENSMUSG00000038260	0.0156057	4.27534	0.0246795	0.877668	0.998111	Trpm4		ENSMUSG00000066687	-0.119084	3.68434	0.0242772	0.878523	0.999883	Zbtb16
ENSMUSG00000109015	-0.0328923	-0.334726	0.0207323	0.887879	0.999701	NA		ENSMUSG00000027347	0.0149289	5.08656	0.0246791	0.877669	0.998111	Rasgrp1		ENSMUSG00000016179	-0.0385967	1.15887	0.0242636	0.878557	0.999883	Camk1g
ENSMUSG00000028850	-0.013304	2.56042	0.0207161	0.887916	0.999701	Gpatch3		ENSMUSG00000057666	0.0107888	9.32333	0.0246662	0.877701	0.998111	Gapdh		ENSMUSG00000075420	0.0262693	1.38447	0.0242202	0.878665	0.999883	Smim6
ENSMUSG00000085143	0.0501947	-1.36618	0.0206363	0.888182	0.999701	Gm11520		ENSMUSG00000033228	-0.0173649	7.23775	0.0245358	0.878022	0.998111	Scaf11		ENSMUSG00000028567	0.0128272	5.0218	0.0242182	0.878669	0.999883	Txndc12
ENSMUSG00000035529	0.00904986	5.47891	0.0205994	0.888229	0.999701	Prdm4		ENSMUSG00000002014	-0.0126736	6.75154	0.0245203	0.87806	0.998111	Ssr4		ENSMUSG00000025737	0.0116817	4.47543	0.0242177	0.878671	0.999883	Wdr24
ENSMUSG00000009549	-0.00653582	6.57573	0.0205917	0.88825	0.999701	Srp14		ENSMUSG00000040554	0.041777	-1.16966	0.0245041	0.878121	0.998111	Aipl1		ENSMUSG00000033161	-0.0165944	9.41143	0.024202	0.878709	0.999883	Atp1a1
ENSMUSG00000050912	0.00520255	6.94655	0.0205871	0.888262	0.999701	Tmem123		ENSMUSG00000027329	-0.017255	3.90539	0.0244732	0.878176	0.998111	Spef1		ENSMUSG00000024431	0.0127409	6.78124	0.0242012	0.878711	0.999883	Nr3c1
ENSMUSG00000004319	0.0113725	5.39127	0.0205764	0.888291	0.999701	Clcn3		ENSMUSG00000054146	0.0904626	0.272305	0.0244701	0.878187	0.998111	Krt15		ENSMUSG00000015804	-0.019767	5.99672	0.024196	0.878724	0.999883	Med28
ENSMUSG00000043670	0.0524557	2.58878	0.0205505	0.888361	0.999701	Diras1		ENSMUSG00000020472	-0.0105573	5.63031	0.0244575	0.878214	0.998111	Zkscan17		ENSMUSG00000097378	-0.0233756	2.24185	0.0241905	0.878738	0.999883	B230208H11Rik
ENSMUSG00000060044	0.0200618	4.55757	0.0205481	0.888368	0.999701	Tmem26		ENSMUSG00000020790	-0.01825	6.78731	0.0244224	0.878301	0.998111	Ankfy1		ENSMUSG00000044827	0.0266012	2.87855	0.0241741	0.878779	0.999883	Tlr1
ENSMUSG00000037110	0.0114553	4.66397	0.0205265	0.888426	0.999701	Ralgapa2		ENSMUSG00000028041	-0.0114133	5.92743	0.0243777	0.878412	0.998111	Adam15		ENSMUSG00000026037	-0.0135884	6.37989	0.0241185	0.878917	0.999883	Orc2
ENSMUSG00000011263	0.0143266	3.0549	0.0205265	0.888426	0.999701	Exoc3l2		ENSMUSG00000095007	-0.0437092	-0.0819025	0.0243462	0.878497	0.998111	Igkv12-41		ENSMUSG00000060012	-0.0349434	6.26298	0.024082	0.879008	0.999883	Kif13b
ENSMUSG00000053863	0.0377326	7.36403	0.0205248	0.888431	0.999701	Mepe		ENSMUSG00000062896	0.041678	-0.461906	0.0242921	0.87864	0.998111	Rpl31-ps11		ENSMUSG00000084274	0.0349659	-0.453057	0.0240791	0.879025	0.999883	Gm12504
ENSMUSG00000060380	-0.0198318	1.42015	0.0205159	0.888455	0.999701	C030014I23Rik		ENSMUSG00000006784	-0.0542697	0.115016	0.0242621	0.878703	0.998111	Ttc25		ENSMUSG00000032244	-0.0131076	6.43232	0.0240427	0.879106	0.999883	Fem1b
ENSMUSG00000002846	-0.00741737	4.46877	0.0205072	0.888478	0.999701	Timmdc1		ENSMUSG00000042745	0.0140522	5.532	0.024258	0.878708	0.998111	Id1		ENSMUSG00000105340	0.0435259	-0.763973	0.0240237	0.879172	0.999883	Gm42878
ENSMUSG00000041460	0.0335795	-0.270298	0.0204887	0.888536	0.999701	Cacna2d4		ENSMUSG00000022110	0.00979928	6.73525	0.0242126	0.878821	0.998111	Sucla2		ENSMUSG00000009281	0.0235203	3.89815	0.0239714	0.879284	0.999883	Rarres2
ENSMUSG00000004709	-0.0300368	0.000907704	0.0204791	0.888558	0.999701	Cd244		ENSMUSG00000025783	-0.0637702	-0.990069	0.0242195	0.878848	0.998111	4930412O13Rik		ENSMUSG00000031447	0.00884681	9.07311	0.0239688	0.87929	0.999883	Lamp1
ENSMUSG00000021943	-0.0120469	8.29638	0.0204596	0.888606	0.999701	Gdf10		ENSMUSG00000021477	-0.0128974	7.97905	0.0241965	0.87886	0.998111	Ctsl		ENSMUSG00000071253	-0.00948955	5.00368	0.0239623	0.879306	0.999883	Slc25a16
ENSMUSG00000042846	0.0427903	1.09732	0.020422	0.888709	0.999701	Lrrtm3		ENSMUSG00000036104	-0.0082198	6.01518	0.024187	0.878884	0.998111	Rab3gap1		ENSMUSG00000102615	0.0280359	0.394016	0.0239151	0.879426	0.999883	Gm37844
ENSMUSG00000056476	-0.0157059	2.99448	0.0203879	0.888801	0.999701	Med12l		ENSMUSG00000022111	-0.0136549	4.81652	0.0241686	0.87893	0.998111	Uchl3		ENSMUSG00000029015	0.0768926	-0.154177	0.0239153	0.879431	0.999883	Slc26a5
ENSMUSG00000052102	0.0101837	5.74199	0.0203761	0.888832	0.999701	Gnpda1		ENSMUSG00000078945	0.0308136	3.84742	0.0241631	0.878943	0.998111	Naip2		ENSMUSG00000029190	0.0264038	5.30318	0.0238795	0.879513	0.999883	D5Ertd579e
ENSMUSG00000049588	0.0288915	0.752018	0.0203596	0.888878	0.999701	Ccdc69		ENSMUSG00000101860	-0.0326252	1.38214	0.0241414	0.878998	0.998111	Fam188b2-ps		ENSMUSG00000000567	0.0173351	4.46934	0.0238755	0.879523	0.999883	Sox9
ENSMUSG00000095123	0.026961	1.10032	0.020342	0.888925	0.999701	Gm21781		ENSMUSG00000020448	-0.00847703	5.40726	0.0241355	0.879012	0.998111	Rnf185		ENSMUSG00000016487	-0.0190918	5.77546	0.023871	0.879535	0.999883	Ppfibp1
ENSMUSG00000039244	0.00942203	4.69924	0.020297	0.889047	0.999701	E130309D02Rik		ENSMUSG00000055541	0.0221916	3.24717	0.0241253	0.879037	0.998111	Lair1		ENSMUSG00000030742	0.0260372	3.45044	0.02385	0.879587	0.999883	Lat
ENSMUSG00000054770	0.0119088	3.67453	0.0202657	0.889132	0.999701	Kctd18		ENSMUSG00000030868	-0.00807679	6.16791	0.0241212	0.879047	0.998111	Dctn5		ENSMUSG00000056167	-0.00878897	5.5195	0.0238348	0.879625	0.999883	Cnot10
ENSMUSG00000038982	0.00694918	4.76176	0.0202587	0.889151	0.999701	Bloc1s5		ENSMUSG00000027668	0.00817969	5.47465	0.0240957	0.879111	0.998111	Mfn1		ENSMUSG00000003072	0.0215865	7.51217	0.0237955	0.879724	0.999883	Atp5d
ENSMUSG00000052852	0.0189956	5.09259	0.0202449	0.889188	0.999701	Reep1		ENSMUSG00000000440	-0.0222081	3.75587	0.0240779	0.879155	0.998111	Pparg		ENSMUSG00000062960	0.0146202	5.49612	0.0237499	0.879838	0.999883	Kdr
ENSMUSG00000061048	0.0319778	3.30539	0.020242	0.889196	0.999701	Cdh3		ENSMUSG00000030781	0.0453669	-0.45077	0.0240783	0.879172	0.998111	Slc5a2		ENSMUSG00000025626	0.0142618	5.47415	0.0236641	0.880053	0.999883	Phf6
ENSMUSG00000071652	0.00873123	5.04789	0.0202285	0.889233	0.999701	Ints5		ENSMUSG00000114255	0.043041	-0.759294	0.0240752	0.879192	0.998111	NA		ENSMUSG00000029427	0.00976804	5.72115	0.0236563	0.880073	0.999883	Zcchc8
ENSMUSG00000013846	0.0087106	7.22477	0.0202165	0.889266	0.999701	St3gal1		ENSMUSG00000047945	0.0130826	7.29499	0.0240458	0.879235	0.998111	Marcksl1		ENSMUSG00000025260	0.0161726	5.65946	0.0236492	0.880091	0.999883	Hsd17b10
ENSMUSG00000034845	0.0137138	5.83928	0.0201843	0.889353	0.999701	Plvap		ENSMUSG00000021583	-0.0157201	5.87901	0.0240121	0.879319	0.998111	Erap1		ENSMUSG00000020334	-0.0244997	5.09445	0.0236335	0.88013	0.999883	Slc22a4
ENSMUSG00000072847	-0.0152343	2.78446	0.0201819	0.88936	0.999701	A530017D24Rik		ENSMUSG00000102101	-0.0215563	2.28965	0.0239747	0.879412	0.998111	Zbtb11os1		ENSMUSG00000005687	0.0142518	6.44916	0.023633	0.880131	0.999883	Bcas2
ENSMUSG00000033174	0.0181923	6.35211	0.0201798	0.889365	0.999701	Mgll		ENSMUSG00000058638	0.00951996	5.36144	0.0239709	0.879422	0.998111	Zfp110		ENSMUSG00000035266	0.016237	4.22381	0.0235745	0.880279	0.999883	Helq
ENSMUSG00000118668	0.00682968	5.27272	0.0201624	0.889413	0.999701	NA		ENSMUSG00000043909	-0.0126081	5.6523	0.0239483	0.879478	0.998111	Trp53bp1		ENSMUSG00000115099	0.0408994	-1.12231	0.0235495	0.880376	0.999883	NA
ENSMUSG00000099950	0.0165911	1.78925	0.0201605	0.889418	0.999701	9130227L01Rik		ENSMUSG00000025854	-0.0140809	6.55924	0.023939	0.879501	0.998111	Fam20c		ENSMUSG00000025781	-0.0150468	8.06863	0.0235284	0.880395	0.999883	Atp5c1
ENSMUSG00000033703	0.00819498	4.21087	0.0201285	0.889505	0.999701	Fuk		ENSMUSG00000031595	0.0161405	5.50679	0.0239113	0.87957	0.998111	Pdgfrl		ENSMUSG00000041147	-0.0221327	5.19889	0.0235127	0.880434	0.999883	Brca2
ENSMUSG00000081600	0.0231787	-0.127336	0.0201041	0.889576	0.999701	Gm12286		ENSMUSG00000037686	-0.029667	1.3455	0.0239071	0.879582	0.998111	Aspg		ENSMUSG00000039458	0.0119467	5.25782	0.0234751	0.880529	0.999883	Mtmr12
ENSMUSG00000078651	0.0179079	0.446723	0.0200981	0.88959	0.999701	Aoc2		ENSMUSG00000055817	-0.011225	5.6037	0.0239066	0.879582	0.998111	Mta3		ENSMUSG00000054452	0.0158987	8.10383	0.0234627	0.880561	0.999883	Aes
ENSMUSG00000110841	0.0188929	2.36484	0.0200865	0.88962	0.999701	NA		ENSMUSG00000045751	-0.0263968	5.01256	0.0238874	0.87963	0.998111	Mms22l		ENSMUSG00000003062	-0.01659	4.77082	0.0234141	0.880683	0.999883	Stard3nl
ENSMUSG00000042487	0.0085216	5.23101	0.0200678	0.88967	0.999701	Leo1		ENSMUSG00000095789	-0.027327	-0.075363	0.0238426	0.879749	0.998111	Nupr1l		ENSMUSG00000026028	0.0148426	8.92751	0.0234028	0.880712	0.999883	Trak2
ENSMUSG00000029594	0.00682781	4.33796	0.0200444	0.889734	0.999701	Rbm19		ENSMUSG00000027108	0.00998801	6.09138	0.0238317	0.879769	0.998111	Ola1		ENSMUSG00000063354	0.0396357	0.986655	0.0233867	0.880753	0.999883	Slc39a4
ENSMUSG00000031381	0.0127184	3.39304	0.0200173	0.889809	0.999701	Piga		ENSMUSG00000037887	-0.017437	4.64641	0.0237831	0.879891	0.998111	Dusp8		ENSMUSG00000025521	0.0184522	3.94431	0.023379	0.880772	0.999883	Tmem192
ENSMUSG00000052296	0.00530824	6.98727	0.0200133	0.889819	0.999701	Ppp6r1		ENSMUSG00000062822	-0.00938651	5.75303	0.0237587	0.879952	0.998111	4833420G17Rik		ENSMUSG00000029076	-0.00880803	7.83793	0.0233727	0.880788	0.999883	Sdf4
ENSMUSG00000038646	0.00599242	5.358	0.0200129	0.88982	0.999701	Fam103a1		ENSMUSG00000043683	0.00826348	5.88431	0.0237463	0.879983	0.998111	Fem1a		ENSMUSG00000027858	-0.0165919	4.9884	0.0233607	0.880818	0.999883	Tspan2
ENSMUSG00000030788	-0.00694658	5.21447	0.0200126	0.889821	0.999701	Rnf141		ENSMUSG00000023977	-0.01634	6.43668	0.0237378	0.880004	0.998111	Ubr2		ENSMUSG00000054091	-0.0157609	6.18567	0.0233479	0.880851	0.999883	1810037I17Rik
ENSMUSG00000046434	-0.00657789	8.80694	0.0199489	0.889995	0.999701	Hnrnpa1		ENSMUSG00000116409	-0.0279364	2.61173	0.0236384	0.880254	0.998111	Gm34095		ENSMUSG00000020905	-0.0260295	0.645878	0.0233405	0.880871	0.999883	Usp43
ENSMUSG00000024925	-0.00716758	4.46352	0.0199099	0.890102	0.999701	Rnaseh2c		ENSMUSG00000048120	-0.0142576	5.15677	0.0236371	0.880257	0.998111	Entpd1		ENSMUSG00000078606	0.0420848	0.700983	0.0233017	0.880969	0.999883	Gm4070
ENSMUSG00000002210	0.00784617	4.52689	0.0198892	0.890159	0.999701	Smg9		ENSMUSG00000021938	-0.0136571	5.43726	0.0236138	0.880315	0.998111	Pspc1		ENSMUSG00000027012	-0.00903433	6.92379	0.0232842	0.881012	0.999883	Dync1i2
ENSMUSG00000044424	-0.0166531	2.10846	0.0198812	0.890181	0.999701	Gm9493		ENSMUSG00000038296	-0.0126038	3.86637	0.0235566	0.880459	0.998111	Galnt18		ENSMUSG00000053453	-0.0161839	6.2702	0.0232687	0.881051	0.999883	Thoc7
ENSMUSG00000039628	-0.0164773	2.53581	0.0198764	0.890194	0.999701	Hs3st6		ENSMUSG00000018727	-0.0398109	0.169204	0.0234786	0.88066	0.998111	Cpsf4l		ENSMUSG00000057160	0.045374	-1.50512	0.0232735	0.88109	0.999883	Gm16372
ENSMUSG00000027368	-0.0311146	1.03682	0.0198723	0.890206	0.999701	Dusp2		ENSMUSG00000036707	0.00681284	7.46082	0.0234628	0.880696	0.998111	Cab39		ENSMUSG00000036781	-0.0229794	6.67671	0.0232092	0.881202	0.999883	Rps27l
ENSMUSG00000019873	0.00590621	7.503	0.0198618	0.890234	0.999701	Reep3		ENSMUSG00000024287	0.0101861	5.06357	0.0234355	0.880764	0.998111	Thoc1		ENSMUSG00000028121	-0.0138763	4.7471	0.0231932	0.881243	0.999883	Bcar3
ENSMUSG00000002475	-0.0235463	2.3809	0.0197996	0.890405	0.999701	Abhd3		ENSMUSG00000030017	-0.0436873	1.06894	0.0234279	0.880785	0.998111	Reg3g		ENSMUSG00000089911	-0.00924581	5.85248	0.0231895	0.881252	0.999883	Mfsd14a
ENSMUSG00000032575	-0.00906187	7.13493	0.0197043	0.890667	0.999701	Manf		ENSMUSG00000029346	-0.0136763	3.5922	0.0233899	0.88088	0.998111	Srrd		ENSMUSG00000060568	-0.0128477	5.40447	0.0231832	0.881268	0.999883	Fam78b
ENSMUSG00000021432	0.00732449	4.22994	0.0196911	0.890704	0.999701	Slc35b3		ENSMUSG00000020580	0.0125979	6.73164	0.0233498	0.880981	0.998111	Rock2		ENSMUSG00000051451	0.0145308	5.41851	0.0231807	0.881275	0.999883	Crebzf
ENSMUSG00000066798	0.00884264	4.64233	0.0196823	0.890728	0.999701	Zbtb6		ENSMUSG00000081953	-0.0337471	0.688795	0.0233483	0.880986	0.998111	Gm12435		ENSMUSG00000048796	0.0116508	4.13402	0.0231799	0.881277	0.999883	Cyb561d1
ENSMUSG00000030259	-0.00857389	6.16717	0.0196513	0.890813	0.999701	Rassf8		ENSMUSG00000087593	-0.0632575	-1.1127	0.0233662	0.880989	0.998111	Gm16174		ENSMUSG00000081094	0.0299587	4.03002	0.023152	0.881347	0.999883	Rpl19-ps11
ENSMUSG00000023032	0.0122582	3.42509	0.0196253	0.890885	0.999701	Slc4a8		ENSMUSG00000021749	-0.0605901	-1.1154	0.0233514	0.881028	0.998111	Oit1		ENSMUSG00000085604	-0.0320677	-0.0560409	0.0231445	0.881371	0.999883	Dhx58os
ENSMUSG00000037499	-0.00737574	5.82969	0.0196086	0.890931	0.999701	Nenf		ENSMUSG00000117393	0.0207502	1.54329	0.0233183	0.881061	0.998111	NA		ENSMUSG00000056131	0.0192022	4.2882	0.0231327	0.881397	0.999883	Pgm3
ENSMUSG00000097974	-0.0246714	0.95644	0.0196045	0.890943	0.999701	Gm10605		ENSMUSG00000001240	-0.019247	4.27462	0.023308	0.881087	0.998111	Ramp2		ENSMUSG00000035112	-0.0229889	3.60674	0.0231115	0.88145	0.999883	Wnk4
ENSMUSG00000018169	-0.012243	3.3627	0.019551	0.89109	0.999701	Mfng		ENSMUSG00000034083	0.0111643	4.50901	0.0233055	0.881093	0.998111	Ccdc174		ENSMUSG00000105366	-0.0312761	-0.121956	0.0230821	0.881531	0.999883	Gm43719
ENSMUSG00000001542	-0.0103892	6.46173	0.0195224	0.891169	0.999701	Ell2		ENSMUSG00000030086	0.0126032	3.56466	0.0232998	0.881107	0.998111	Chchd6		ENSMUSG00000068522	0.03135	2.34983	0.0230661	0.881566	0.999883	Aard
ENSMUSG00000113484	-0.0443202	-0.939172	0.0195216	0.891198	0.999701	NA		ENSMUSG00000094446	0.0470857	-1.0879	0.0232246	0.881347	0.998111	Gm6344		ENSMUSG00000081855	0.030512	3.4592	0.0230417	0.881628	0.999883	Rpl17-ps5
ENSMUSG00000083798	0.0211437	0.0302822	0.0194712	0.891315	0.999701	Gm14584		ENSMUSG00000021143	0.00867748	6.74463	0.0231765	0.88142	0.998111	Pacs2		ENSMUSG00000008843	0.021531	7.71076	0.0230384	0.881636	0.999883	Cldn13
ENSMUSG00000044860	0.0395054	-1.13899	0.0194729	0.891348	0.999701	Gm1123		ENSMUSG00000066735	-0.0098979	6.12058	0.0231627	0.881455	0.998111	Vkorc1l1		ENSMUSG00000057457	-0.0169844	8.44932	0.0230195	0.881685	0.999883	Phex
ENSMUSG00000019975	-0.00478896	6.57853	0.0194219	0.891448	0.999701	Ikbip		ENSMUSG00000050919	0.0226088	2.89496	0.023136	0.881522	0.998111	Zfp366		ENSMUSG00000097906	0.0239114	1.17369	0.0230121	0.881704	0.999883	Gm9625
ENSMUSG00000031858	0.00572541	6.10688	0.0194204	0.891452	0.999701	Mau2		ENSMUSG00000055065	-0.0089989	8.75684	0.0231271	0.881545	0.998111	Ddx17		ENSMUSG00000045629	-0.0165813	5.89722	0.0229692	0.881813	0.999883	Sh3tc2
ENSMUSG00000034037	-0.0173841	4.6759	0.0194111	0.891478	0.999701	Fgd5		ENSMUSG00000033306	-0.0136218	5.49305	0.0230617	0.881711	0.998111	Lpp		ENSMUSG00000047260	-0.0161828	5.49773	0.0229688	0.881814	0.999883	Emc6
ENSMUSG00000029050	0.00716927	7.71073	0.0194063	0.891491	0.999701	Ski		ENSMUSG00000042390	0.0130631	6.12812	0.0230596	0.881717	0.998111	Gatad2b		ENSMUSG00000014773	-0.0202352	1.68002	0.0229016	0.881986	0.999883	Dll1
ENSMUSG00000021234	0.0256709	1.44783	0.019396	0.89152	0.999701	Fam161b		ENSMUSG00000046916	0.0129553	3.53988	0.0230592	0.881718	0.998111	Myct1		ENSMUSG00000036181	-0.0186016	6.55788	0.0228478	0.882123	0.999883	Hist1h1c
ENSMUSG00000033434	0.0102087	3.69702	0.0193841	0.891553	0.999701	Gtpbp6		ENSMUSG00000002129	-0.0114607	6.77933	0.0230553	0.881727	0.998111	Sf3a1		ENSMUSG00000042510	-0.0189111	3.43177	0.0228414	0.88214	0.999883	AA986860
ENSMUSG00000031075	-0.0208797	5.98119	0.0193652	0.891605	0.999701	Ano1		ENSMUSG00000028982	-0.0214569	4.01214	0.0230333	0.881783	0.998111	Slc25a33		ENSMUSG00000059280	0.0335673	1.24975	0.022841	0.882141	0.999883	Vpreb2
ENSMUSG00000024426	0.011671	3.77959	0.019359	0.891623	0.999701	Atat1		ENSMUSG00000049600	-0.0123618	4.42653	0.0230242	0.881807	0.998111	Zbtb45		ENSMUSG00000073433	0.0432546	2.57532	0.0228392	0.882145	0.999883	Arhgdig
ENSMUSG00000041353	0.0117708	3.77043	0.0193032	0.891778	0.999701	Tmem29		ENSMUSG00000003228	-0.0144049	4.03658	0.0230197	0.881818	0.998111	Grk5		ENSMUSG00000022022	0.0130622	2.59922	0.0228084	0.882224	0.999883	Mtrf1
ENSMUSG00000039478	0.0142943	3.64524	0.0192991	0.891789	0.999701	Micu3		ENSMUSG00000028020	-0.0228532	5.86764	0.0229798	0.88192	0.998111	Glrb		ENSMUSG00000025917	-0.0134625	6.44179	0.0227841	0.882286	0.999883	Cops5
ENSMUSG00000015937	-0.00511066	6.64765	0.0192936	0.891805	0.999701	H2afy		ENSMUSG00000007880	0.0191321	7.08389	0.0229792	0.881921	0.998111	Arid1a		ENSMUSG00000055725	-0.0162057	2.64842	0.0227637	0.882339	0.999883	Paqr3
ENSMUSG00000003660	-0.00705875	6.79864	0.0192699	0.891871	0.999701	Snrnp200		ENSMUSG00000010045	0.00952818	5.18383	0.0229244	0.882061	0.998111	Tmem115		ENSMUSG00000039100	-0.013582	7.03422	0.0227594	0.88235	0.999883	2006-03-01
ENSMUSG00000031197	-0.0085752	6.20502	0.0192578	0.891904	0.999701	Vbp1		ENSMUSG00000029810	-0.010007	7.76993	0.0228886	0.882152	0.998111	Tmem176b		ENSMUSG00000048482	0.0269743	1.35283	0.0227527	0.882367	0.999883	Bdnf
ENSMUSG00000026875	-0.0182541	3.26414	0.0192428	0.891946	0.999701	Traf1		ENSMUSG00000029090	-0.0153207	6.23543	0.0228874	0.882155	0.998111	Adgra3		ENSMUSG00000042595	-0.019265	3.31963	0.0226847	0.882541	0.999883	Fam199x
ENSMUSG00000058392	0.00851507	4.40627	0.0192427	0.891947	0.999701	Rrp1b		ENSMUSG00000028228	0.0117582	6.46043	0.0228831	0.882166	0.998111	Cpne3		ENSMUSG00000027854	0.00916507	5.31466	0.0226662	0.882589	0.999883	Sike1
ENSMUSG00000046865	0.00589831	6.07907	0.0192113	0.892034	0.999701	Fbl		ENSMUSG00000037935	-0.00880191	7.06047	0.0228755	0.882186	0.998111	Smarce1		ENSMUSG00000099492	0.0321482	-0.51812	0.0226306	0.882691	0.999883	Gm5525
ENSMUSG00000079410	-0.0441408	-1.37869	0.0192267	0.892042	0.999701	Gm2897		ENSMUSG00000056413	0.015551	4.81731	0.0228671	0.882207	0.998111	Adap1		ENSMUSG00000025544	0.00996527	7.41354	0.0226141	0.882723	0.999883	Tm9sf2
ENSMUSG00000035184	0.0163335	2.68909	0.0191975	0.892073	0.999701	Fam124a		ENSMUSG00000078317	0.0123309	3.44856	0.0228529	0.882244	0.998111	F8a		ENSMUSG00000018893	0.0945258	5.16918	0.0226055	0.882745	0.999883	Mb
ENSMUSG00000034486	-0.0388957	-1.35334	0.0192047	0.892102	0.999701	Gbx2		ENSMUSG00000096856	0.0343119	-0.111765	0.0228553	0.882245	0.998111	Gm10778		ENSMUSG00000055067	0.0106825	3.72023	0.0225876	0.882791	0.999883	Smyd3
ENSMUSG00000062778	-0.0365647	0.122894	0.019185	0.89211	0.999701	Chia1		ENSMUSG00000024065	0.019431	6.63938	0.0228236	0.882318	0.998111	Ehd3		ENSMUSG00000041945	-0.0180297	2.10335	0.0225591	0.882864	0.999883	Mfsd9
ENSMUSG00000046523	0.0350199	2.82743	0.0191727	0.892142	0.999701	Kctd4		ENSMUSG00000050619	-0.0138851	4.77365	0.0227808	0.882428	0.998111	Zscan29		ENSMUSG00000026455	0.0116376	6.15552	0.0225576	0.882868	0.999883	Klhl12
ENSMUSG00000060332	0.0550921	-0.317631	0.0191489	0.892216	0.999701	Tmc2		ENSMUSG00000039814	-0.030297	1.82973	0.0227727	0.882449	0.998111	Xkr5		ENSMUSG00000055093	0.0291551	4.37422	0.0225561	0.882872	0.999883	Gm8430
ENSMUSG00000054196	-0.00807918	8.01453	0.0191395	0.892235	0.999701	Cthrc1		ENSMUSG00000026582	0.0467784	1.63612	0.0227569	0.88249	0.998111	Sele		ENSMUSG00000023832	0.0157993	4.6355	0.0225472	0.882895	0.999883	Acat2
ENSMUSG00000056671	-0.0191696	2.45554	0.0191202	0.892289	0.999701	Prelid2		ENSMUSG00000001229	0.0117875	5.81273	0.0227254	0.88257	0.998111	Dpp9		ENSMUSG00000036748	0.014302	6.34727	0.0225253	0.882951	0.999883	Cuedc2
ENSMUSG00000022602	-0.0369059	0.902882	0.0191169	0.892299	0.999701	Arc		ENSMUSG00000027367	-0.009041	6.71624	0.022715	0.882596	0.998111	Stard7		ENSMUSG00000068270	0.019935	2.79985	0.0225161	0.882975	0.999883	Shroom4
ENSMUSG00000020191	-0.0209515	1.579	0.0190864	0.892384	0.999701	4930415F15Rik		ENSMUSG00000002326	-0.00903939	4.79409	0.0227104	0.882608	0.998111	Gmpr2		ENSMUSG00000004952	0.01456	4.15969	0.0225068	0.882999	0.999883	Rasa4
ENSMUSG00000105279	0.0329812	-0.0415525	0.019083	0.892397	0.999701	Gm6260		ENSMUSG00000024193	-0.0131979	4.74706	0.0226933	0.882652	0.998111	Phf1		ENSMUSG00000024661	0.0179655	10.948	0.0224983	0.883021	0.999883	Fth1
ENSMUSG00000073434	-0.00872273	4.12535	0.0190643	0.892445	0.999701	Wdr90		ENSMUSG00000051346	-0.00961091	3.69675	0.022687	0.882668	0.998111	Spryd4		ENSMUSG00000036968	-0.00912282	4.82543	0.0224754	0.88308	0.999883	Cnpy4
ENSMUSG00000044042	0.0156328	5.11526	0.0190543	0.892473	0.999701	Fmn1		ENSMUSG00000086993	0.0518347	-0.698377	0.02268	0.882715	0.998111	Rsf1os2		ENSMUSG00000034438	0.0208533	3.36923	0.0224655	0.883106	0.999883	Gbp8
ENSMUSG00000061315	0.00761399	8.84822	0.0190435	0.892503	0.999701	Naca		ENSMUSG00000021114	0.0107386	7.00212	0.0226544	0.882752	0.998111	Atp6v1d		ENSMUSG00000110010	0.0366325	-0.0968875	0.0224281	0.883207	0.999883	NA
ENSMUSG00000051279	0.0474277	1.75064	0.019037	0.892522	0.999701	Gdf6		ENSMUSG00000022322	-0.0246511	4.99835	0.022571	0.882966	0.998111	Shcbp1		ENSMUSG00000028416	0.0141981	7.08846	0.0224004	0.883274	0.999883	Bag1
ENSMUSG00000030341	0.00618668	6.93063	0.0189823	0.892675	0.999701	Tnfrsf1a		ENSMUSG00000021832	-0.0112268	6.98631	0.0225331	0.883064	0.998111	Psmc6		ENSMUSG00000030780	-0.0127676	4.94828	0.0223885	0.883304	0.999883	BC017158
ENSMUSG00000031162	-0.0742135	0.0211946	0.0189554	0.892754	0.999701	Gata1		ENSMUSG00000025613	-0.0103844	7.8558	0.0224897	0.883176	0.998111	Cct8		ENSMUSG00000062582	0.0337172	-0.770684	0.0223764	0.883354	0.999883	Rpl30-ps8
ENSMUSG00000053317	-0.00888409	6.90359	0.01895	0.892766	0.999701	Sec61b		ENSMUSG00000113780	-0.045731	-0.683035	0.0224703	0.883251	0.998111	NA		ENSMUSG00000036879	-0.0154202	5.34188	0.0223349	0.883443	0.999883	Phkb
ENSMUSG00000057649	-0.00553952	5.34487	0.0189465	0.892776	0.999701	Brd9		ENSMUSG00000035671	0.00967938	4.81979	0.0224557	0.883263	0.998111	Zswim4		ENSMUSG00000021156	0.0151117	6.45945	0.0223219	0.883477	0.999883	Zmynd11
ENSMUSG00000034755	-0.0278977	2.11468	0.0189378	0.8928	0.999701	Pcdh11x		ENSMUSG00000049680	-0.00943909	5.04869	0.022414	0.883371	0.998111	Urgcp		ENSMUSG00000023186	-0.0161506	5.62097	0.0222862	0.883569	0.999883	Vwa5a
ENSMUSG00000039298	-0.00630351	5.50472	0.0189136	0.892868	0.999701	Cdk5rap2		ENSMUSG00000036377	-0.01973	4.93642	0.0223924	0.883426	0.998111	C530008M17Rik		ENSMUSG00000038156	-0.0173462	3.65012	0.0222813	0.883582	0.999883	Spon1
ENSMUSG00000051851	0.0100948	4.35346	0.0189045	0.892894	0.999701	Cxx1c		ENSMUSG00000020027	0.0127509	5.693	0.0223723	0.883478	0.998111	Socs2		ENSMUSG00000021550	0.0187121	4.97419	0.0222806	0.883584	0.999883	2210016F16Rik
ENSMUSG00000033287	-0.0068518	6.07916	0.0188988	0.89291	0.999701	Kctd17		ENSMUSG00000022969	-0.0102962	5.34012	0.0223479	0.883541	0.998111	Il10rb		ENSMUSG00000033688	-0.0158324	6.00838	0.0222713	0.883608	0.999883	1300017J02Rik
ENSMUSG00000024516	0.00836063	5.38698	0.0188948	0.892921	0.999701	Sec11c		ENSMUSG00000087381	0.0349425	1.01377	0.0223412	0.88356	0.998111	Gm16008		ENSMUSG00000046836	0.00954945	6.07209	0.0222413	0.883686	0.999883	Brox
ENSMUSG00000053040	0.0164906	2.86144	0.0188924	0.892928	0.999701	Aph1c		ENSMUSG00000018906	-0.012826	4.83716	0.0223391	0.883564	0.998111	P4ha2		ENSMUSG00000026860	-0.0184913	5.52209	0.0222116	0.883763	0.999883	Sh3glb2
ENSMUSG00000035653	-0.0229491	3.27816	0.0188879	0.89294	0.999701	Lrfn5		ENSMUSG00000042363	-0.00833637	6.09962	0.0223052	0.883652	0.998111	Lgalsl		ENSMUSG00000057143	0.0164009	5.57812	0.0221864	0.883828	0.999883	Trim12c
ENSMUSG00000020056	-0.00628833	4.86774	0.0188809	0.89296	0.999701	Ccdc53		ENSMUSG00000029699	-0.0188568	3.33075	0.0222867	0.8837	0.998111	Ssc4d		ENSMUSG00000076545	-0.0330017	-0.0188766	0.0221831	0.883841	0.999883	Igkv4-72
ENSMUSG00000030433	-0.0237481	1.59817	0.01886	0.893019	0.999701	Sbk2		ENSMUSG00000035112	-0.0204674	3.81377	0.0222817	0.883713	0.998111	Wnk4		ENSMUSG00000020149	0.00863494	7.70044	0.0221667	0.883879	0.999883	Rab1a
ENSMUSG00000033768	0.0312726	4.52575	0.0188461	0.893058	0.999701	Nrxn2		ENSMUSG00000112831	-0.0443147	-0.464135	0.022282	0.883732	0.998111	NA		ENSMUSG00000109572	0.0375905	-0.853321	0.0221523	0.883938	0.999883	NA
ENSMUSG00000004018	-0.0137768	3.58648	0.0188394	0.893077	0.999701	Fancl		ENSMUSG00000103400	-0.0259814	0.968021	0.0222597	0.883771	0.998111	Gm15853		ENSMUSG00000040703	-0.0270728	1.60376	0.0221102	0.884027	0.999883	Cyp2s1
ENSMUSG00000054455	-0.00484232	6.7466	0.0188277	0.89311	0.999701	Vapb		ENSMUSG00000059409	-0.00802897	6.12353	0.0222496	0.883796	0.998111	Ppp2r5d		ENSMUSG00000086287	0.0430308	0.216745	0.022079	0.88411	0.999883	Gm15972
ENSMUSG00000046240	0.0412375	1.99392	0.0187971	0.893197	0.999701	Hepacam		ENSMUSG00000053553	0.0158624	3.8654	0.0221959	0.883935	0.998111	3110082I17Rik		ENSMUSG00000048490	0.0144304	5.2427	0.0220704	0.88413	0.999883	Nrip1
ENSMUSG00000021967	-0.00715322	4.83436	0.018784	0.893233	0.999701	Mrpl57		ENSMUSG00000074151	0.0336616	3.26489	0.0221955	0.883936	0.998111	Nlrc5		ENSMUSG00000031467	-0.00980258	5.65669	0.0220572	0.884164	0.999883	Agpat5
ENSMUSG00000059401	0.0149862	3.22917	0.0187638	0.89329	0.999701	Mamld1		ENSMUSG00000051652	0.0223002	1.22766	0.0221922	0.883946	0.998111	Lrrc3		ENSMUSG00000021373	-0.0251588	2.75976	0.0220433	0.884201	0.999883	Cap2
ENSMUSG00000111662	0.025817	-0.247831	0.0187456	0.893348	0.999701	NA		ENSMUSG00000042647	0.0161236	2.62101	0.0221358	0.884091	0.998111	Acad12		ENSMUSG00000048280	-0.0182531	3.76378	0.0220037	0.884304	0.999883	Zfp738
ENSMUSG00000028138	-0.00615834	6.51607	0.0186917	0.893494	0.999701	Adh5		ENSMUSG00000050357	-0.0178811	4.87983	0.0221265	0.884115	0.998111	Rltpr		ENSMUSG00000050370	-0.0395801	-0.217856	0.0219887	0.884349	0.999883	Ch25h
ENSMUSG00000090841	-0.00578229	9.21764	0.0186845	0.893515	0.999701	Myl6		ENSMUSG00000029720	-0.0515133	-0.882331	0.0221348	0.88413	0.998111	Gm20605		ENSMUSG00000020463	0.0111745	6.90742	0.0219331	0.884488	0.999883	Smek2
ENSMUSG00000063281	-0.00778282	4.62623	0.0186623	0.893577	0.999701	Zfp35		ENSMUSG00000070695	-0.0339881	3.08063	0.0221176	0.884138	0.998111	Cntnap5a		ENSMUSG00000074158	0.0258884	1.73759	0.0219314	0.884493	0.999883	Zfp976
ENSMUSG00000002820	0.010167	4.13216	0.0186251	0.893683	0.999701	Atg4d		ENSMUSG00000033213	-0.033394	1.65495	0.0221114	0.884155	0.998111	AA467197		ENSMUSG00000039662	-0.0124886	5.87311	0.0219185	0.884526	0.999883	Icmt
ENSMUSG00000038374	-0.00692258	6.2163	0.0186148	0.893712	0.999701	Rbm8a		ENSMUSG00000031839	0.0120188	6.79518	0.0221086	0.884162	0.998111	Hsbp1		ENSMUSG00000058407	0.0100037	6.19558	0.0218995	0.884576	0.999883	Txndc9
ENSMUSG00000007739	-0.00610239	7.53533	0.0185212	0.893978	0.999701	Cct4		ENSMUSG00000048924	0.0163431	4.09039	0.022085	0.884223	0.998111	Ccdc125		ENSMUSG00000022803	-0.0217309	3.69225	0.0218852	0.884613	0.999883	Popdc2
ENSMUSG00000041229	-0.00704	5.35435	0.0185188	0.893984	0.999701	Phf8		ENSMUSG00000086401	-0.0320929	-0.31111	0.0220737	0.884263	0.998111	Gm15559		ENSMUSG00000033491	0.0212718	8.20258	0.0218606	0.884678	0.999883	Prss35
ENSMUSG00000031578	0.00641362	5.22591	0.0185178	0.893987	0.999701	Mak16		ENSMUSG00000021190	-0.00789555	7.53745	0.0220656	0.884273	0.998111	Lgmn		ENSMUSG00000026826	0.0132676	3.04425	0.0218572	0.884687	0.999883	Nr4a2
ENSMUSG00000042616	0.0125971	3.49264	0.0185164	0.893991	0.999701	Oscp1		ENSMUSG00000022178	-0.0158629	3.95578	0.0220257	0.884377	0.998111	Ajuba		ENSMUSG00000040297	-0.0131378	6.38738	0.0218482	0.88471	0.999883	Suco
ENSMUSG00000030177	0.00988024	3.57454	0.018507	0.894018	0.999701	Ccdc77		ENSMUSG00000045064	-0.0261125	1.69484	0.0219062	0.884689	0.998111	Zc2hc1c		ENSMUSG00000033014	0.0126376	5.96532	0.0218346	0.884746	0.999883	Trim33
ENSMUSG00000049985	0.0307003	1.1274	0.0184935	0.894057	0.999701	Ankrd55		ENSMUSG00000078671	0.0178933	6.07013	0.021901	0.884702	0.998111	Chd2		ENSMUSG00000030351	0.0251781	3.61853	0.0218012	0.884833	0.999883	Tspan11
ENSMUSG00000028145	0.00908912	3.35101	0.0184533	0.894171	0.999701	Them4		ENSMUSG00000100954	0.0246841	0.83421	0.0218743	0.884774	0.998111	Gm10138		ENSMUSG00000035351	-0.0116774	4.19369	0.0217948	0.88485	0.999883	Nup37
ENSMUSG00000097321	0.0209661	0.636119	0.0184483	0.894186	0.999701	1700028E10Rik		ENSMUSG00000058952	0.023261	0.26421	0.0218657	0.884799	0.998111	Cfi		ENSMUSG00000027341	0.00993725	4.68836	0.021778	0.884894	0.999883	Tmem230
ENSMUSG00000020167	0.00537834	6.98609	0.0184078	0.894301	0.999701	Tcf3		ENSMUSG00000026888	0.0149728	5.34503	0.0218565	0.884819	0.998111	Grb14		ENSMUSG00000020696	0.0113301	6.16595	0.0217731	0.884907	0.999883	Rffl
ENSMUSG00000014294	-0.00961258	6.34421	0.0183978	0.894329	0.999701	Ndufa2		ENSMUSG00000024054	0.0210688	6.85148	0.0218503	0.884835	0.998111	Smchd1		ENSMUSG00000019878	-0.0121824	3.94035	0.0217509	0.884965	0.999883	Hsf2
ENSMUSG00000038677	0.0147837	4.90846	0.01838	0.89438	0.999701	Scube3		ENSMUSG00000059022	0.0243914	2.58982	0.0218162	0.884924	0.998111	Kcp		ENSMUSG00000085643	-0.0529564	-1.2098	0.0217493	0.885006	0.999883	Gm12519
ENSMUSG00000033735	0.00994871	4.7662	0.0183365	0.894504	0.999701	Spr		ENSMUSG00000020709	-0.0309387	2.43369	0.0217933	0.884984	0.998111	Adap2		ENSMUSG00000027495	0.0154553	7.13369	0.0217284	0.885024	0.999883	Fam210b
ENSMUSG00000078652	-0.00363286	6.70478	0.0183231	0.894543	0.999701	Psme3		ENSMUSG00000009647	-0.00778328	4.54728	0.0217921	0.884987	0.998111	Mcu		ENSMUSG00000022843	-0.015505	5.08266	0.0216849	0.885138	0.999883	Clcn2
ENSMUSG00000067878	0.0170659	2.26606	0.018302	0.894603	0.999701	Mtap7d3		ENSMUSG00000041479	0.0223251	1.55013	0.0217718	0.885041	0.998111	Syt15		ENSMUSG00000024242	0.0144972	5.51998	0.0216465	0.885239	0.999883	Map4k3
ENSMUSG00000015880	0.00899367	4.25977	0.0183018	0.894603	0.999701	Ncapg		ENSMUSG00000086779	-0.0344452	-0.667814	0.0217501	0.885121	0.998111	Gm13562		ENSMUSG00000028383	-0.00729368	5.87816	0.0216359	0.885267	0.999883	Hsdl2
ENSMUSG00000000031	0.0116646	12.5633	0.0182855	0.89465	0.999701	H19		ENSMUSG00000026004	-0.0115953	5.54881	0.0217136	0.885193	0.998111	Kansl1l		ENSMUSG00000050147	-0.0267398	2.98779	0.021581	0.885412	0.999883	F2rl3
ENSMUSG00000040113	0.0592294	-1.17314	0.0182882	0.894681	0.999701	Mettl11b		ENSMUSG00000041895	-0.0100934	6.71656	0.0217103	0.885202	0.998111	Wipi1		ENSMUSG00000023068	-0.0113659	6.13053	0.0215788	0.885418	0.999883	Nus1
ENSMUSG00000056596	0.0302401	4.6066	0.0182736	0.894684	0.999701	Trnp1		ENSMUSG00000022507	-0.00729396	6.80945	0.0217097	0.885203	0.998111	1810013L24Rik		ENSMUSG00000020485	-0.0166143	6.19186	0.0215358	0.885531	0.999883	Supt4a
ENSMUSG00000024112	0.0223769	2.73477	0.0182152	0.894851	0.999701	Cacna1h		ENSMUSG00000025591	0.0128989	3.4018	0.0216773	0.885288	0.998111	Tma16		ENSMUSG00000056300	0.0354414	-0.0494475	0.0214761	0.885692	0.999883	Zfp981
ENSMUSG00000022231	-0.00757339	7.3403	0.0182097	0.894867	0.999701	Sema5a		ENSMUSG00000049878	-0.0164176	5.54548	0.0216662	0.885317	0.998111	Rlf		ENSMUSG00000016534	-0.0104373	8.11527	0.0214735	0.885695	0.999883	Lamp2
ENSMUSG00000096606	-0.0229732	3.08982	0.0182042	0.894883	0.999701	Tpbgl		ENSMUSG00000018286	0.0103073	6.89915	0.0216427	0.885379	0.998111	Psmb6		ENSMUSG00000035437	0.0110893	5.69252	0.0214339	0.8858	0.999883	Rabgap1
ENSMUSG00000070420	0.0107498	3.90072	0.0181906	0.894922	0.999701	Zscan25		ENSMUSG00000062234	-0.00819165	6.56568	0.0216081	0.88547	0.998111	Gak		ENSMUSG00000054074	0.0220354	1.22983	0.02143	0.885811	0.999883	Skida1
ENSMUSG00000084166	-0.0179734	1.28795	0.01818	0.894953	0.999701	Gm6451		ENSMUSG00000040824	-0.0103004	6.28685	0.0215834	0.885535	0.998111	Snrpd2		ENSMUSG00000096780	0.0241731	3.75428	0.0213849	0.88593	0.999883	Tmem181b-ps
ENSMUSG00000032968	0.0194639	2.45159	0.0181797	0.894953	0.999701	Inha		ENSMUSG00000031750	-0.0170913	3.20059	0.0215408	0.885647	0.998111	Il34		ENSMUSG00000027509	0.0130515	5.89523	0.0212894	0.886183	0.999883	Rae1
ENSMUSG00000027466	-0.0043668	6.12261	0.0181531	0.89503	0.999701	Rbck1		ENSMUSG00000029569	0.00907544	5.57712	0.0215344	0.885664	0.998111	Tmem168		ENSMUSG00000028797	-0.0174916	6.98332	0.0212646	0.886248	0.999883	Tmem234
ENSMUSG00000031904	0.00702924	5.73185	0.0181493	0.895041	0.999701	Slc7a6		ENSMUSG00000003161	0.010239	6.99259	0.0214902	0.885781	0.998111	Sri		ENSMUSG00000028542	0.0160031	6.81363	0.02126	0.886261	0.999883	Slc6a9
ENSMUSG00000002103	0.00418859	6.53734	0.0181454	0.895052	0.999701	Acp2		ENSMUSG00000070738	-0.0170475	7.55371	0.0214727	0.885827	0.998111	Dgkd		ENSMUSG00000019718	-0.019447	2.17737	0.0212476	0.886294	0.999883	L3hypdh
ENSMUSG00000020375	-0.00761531	4.91442	0.0181381	0.895073	0.999701	Rufy1		ENSMUSG00000074852	-0.0314274	0.971958	0.0214709	0.885833	0.998111	Hpse2		ENSMUSG00000009995	0.0121407	5.11522	0.0212329	0.886333	0.999883	Taz
ENSMUSG00000067931	0.0160109	3.87948	0.0181359	0.895079	0.999701	Zfp948		ENSMUSG00000021950	0.0216788	2.999	0.0214514	0.885883	0.998111	Anxa8		ENSMUSG00000001134	0.0190547	4.18624	0.0212244	0.886355	0.999883	Uxt
ENSMUSG00000028029	-0.00728648	5.96633	0.0181291	0.895099	0.999701	Aimp1		ENSMUSG00000022009	-0.0111021	4.11956	0.0214316	0.885935	0.998111	Nufip1		ENSMUSG00000097145	0.0177924	3.49844	0.0212051	0.886407	0.999883	9230114K14Rik
ENSMUSG00000106874	0.0144453	2.14332	0.0181257	0.895109	0.999701	Gm20186		ENSMUSG00000101523	0.0303915	0.26438	0.0214133	0.885987	0.998111	Gm10031		ENSMUSG00000017764	-0.0133652	3.47207	0.0211793	0.886475	0.999883	Zswim1
ENSMUSG00000060284	-0.0144668	8.65688	0.0181249	0.895111	0.999701	Sp7		ENSMUSG00000005043	0.012861	4.60558	0.0213936	0.886036	0.998111	Sgsh		ENSMUSG00000023572	-0.0112016	6.81469	0.0211738	0.88649	0.999883	Ccndbp1
ENSMUSG00000031016	0.00707743	4.54165	0.01808	0.89524	0.999701	Wee1		ENSMUSG00000072591	-0.0295218	0.966024	0.0213537	0.886142	0.998111	5930412G12Rik		ENSMUSG00000024077	0.0189323	5.79273	0.0211169	0.886641	0.999883	Strn
ENSMUSG00000028890	0.00944695	4.38085	0.0180673	0.895276	0.999701	Mtf1		ENSMUSG00000042073	-0.0186238	4.55073	0.0213249	0.886217	0.998111	Abhd14b		ENSMUSG00000027351	-0.0141952	6.26694	0.0210824	0.886733	0.999883	Spred1
ENSMUSG00000040302	0.0113246	2.84002	0.0180371	0.895363	0.999701	Rbm48		ENSMUSG00000026566	-0.0125336	6.92926	0.0212852	0.886322	0.998111	Mpzl1		ENSMUSG00000032733	-0.0104006	4.39926	0.0210661	0.886776	0.999883	Snx33
ENSMUSG00000073436	-0.00750897	3.61113	0.0180089	0.895445	0.999701	Eme2		ENSMUSG00000031732	-0.0223785	5.16926	0.0212489	0.886419	0.998111	Phlpp2		ENSMUSG00000027886	0.0585106	-1.20813	0.0210055	0.886972	0.999883	1700013F07Rik
ENSMUSG00000056758	-0.0320764	1.08158	0.017978	0.895535	0.999701	Hmga2		ENSMUSG00000046096	0.00728235	5.28432	0.0212381	0.886447	0.998111	BC030336		ENSMUSG00000018566	0.0240943	4.81325	0.0209872	0.886987	0.999883	Slc2a4
ENSMUSG00000083307	0.0115575	3.08478	0.0179752	0.895542	0.999701	AA414768		ENSMUSG00000020654	0.0112114	6.06537	0.0212192	0.886497	0.998111	Adcy3		ENSMUSG00000020069	0.0119732	5.36315	0.0209672	0.887041	0.999883	Hnrnph3
ENSMUSG00000032492	0.0114301	8.99877	0.0179715	0.895553	0.999701	Pth1r		ENSMUSG00000026646	0.0223699	3.43246	0.0212062	0.886532	0.998111	Suv39h2		ENSMUSG00000046634	0.0281609	1.49147	0.0209641	0.887049	0.999883	Pkd1l1
ENSMUSG00000085112	-0.0194993	0.960236	0.0179701	0.895557	0.999701	A530072M11Rik		ENSMUSG00000052331	-0.0158504	6.10955	0.0211824	0.886595	0.998111	Ankrd44		ENSMUSG00000027828	0.0120396	8.42109	0.0209237	0.887157	0.999883	Ssr3
ENSMUSG00000031706	-0.00996306	4.36452	0.0179698	0.895558	0.999701	Rfx1		ENSMUSG00000023905	0.0177607	3.39957	0.0211644	0.886643	0.998111	Tnfrsf12a		ENSMUSG00000039903	-0.0240446	2.52397	0.0208823	0.887268	0.999883	Eva1c
ENSMUSG00000032606	-0.00658195	5.03324	0.0179498	0.895615	0.999701	Nicn1		ENSMUSG00000022476	-0.00901671	4.65277	0.0211419	0.886703	0.998111	Polr3h		ENSMUSG00000034932	0.0269177	5.07039	0.0208536	0.887345	0.999883	Mrpl54
ENSMUSG00000074171	-0.01457	1.21693	0.0179367	0.895654	0.999701	Gm6658		ENSMUSG00000095565	-0.0614842	-0.884853	0.0211481	0.886721	0.998111	Ighv2-9-1		ENSMUSG00000074578	-0.0186377	4.93651	0.020853	0.887346	0.999883	Zfas1
ENSMUSG00000002763	-0.00735464	5.46752	0.0179265	0.895683	0.999701	Pex6		ENSMUSG00000091191	0.0349985	-0.893942	0.0211332	0.886762	0.998111	Gm17334		ENSMUSG00000042015	-0.00989688	4.60372	0.0208421	0.887376	0.999883	Wdr41
ENSMUSG00000016477	-0.00611584	5.15947	0.0179199	0.895702	0.999701	E2f3		ENSMUSG00000001983	-0.0132575	3.84184	0.0210877	0.886847	0.998111	Taco1		ENSMUSG00000072889	-0.0113018	4.38822	0.0208413	0.887378	0.999883	Nfxl1
ENSMUSG00000017778	-0.00743387	6.84615	0.0178896	0.895789	0.999701	Cox7c		ENSMUSG00000028101	0.00956229	5.0923	0.0210684	0.886898	0.998111	Pias3		ENSMUSG00000031077	0.0141238	3.99836	0.0208179	0.887441	0.999883	Fadd
ENSMUSG00000027296	-0.0480941	-0.971563	0.0178398	0.895959	0.999701	Itpka		ENSMUSG00000024070	0.0119562	6.54962	0.0210319	0.886996	0.998111	Prkd3		ENSMUSG00000026158	0.0109908	6.47017	0.0208161	0.887445	0.999883	Ogfrl1
ENSMUSG00000096992	-0.0403141	-0.280674	0.0178203	0.895997	0.999701	Gm26788		ENSMUSG00000024679	-0.0204051	2.79703	0.0209772	0.887142	0.998111	Ms4a6d		ENSMUSG00000004032	-0.0227103	6.13461	0.0208149	0.887449	0.999883	Gstm5
ENSMUSG00000032443	0.0285441	-0.7665	0.0177618	0.896178	0.999701	Zcwpw2		ENSMUSG00000022536	0.00702624	7.47843	0.0209133	0.887312	0.998111	Glyr1		ENSMUSG00000067713	0.0124064	6.81152	0.0207733	0.88756	0.999883	Prkag1
ENSMUSG00000036155	-0.00590081	6.02497	0.0177516	0.896189	0.999701	Mgat5		ENSMUSG00000053870	-0.00919012	3.9212	0.0208823	0.887395	0.998111	Fpgt		ENSMUSG00000032816	0.0169479	4.07453	0.0207717	0.887564	0.999883	Igdcc4
ENSMUSG00000025218	0.0089124	3.89007	0.0177147	0.896297	0.999701	Poll		ENSMUSG00000107728	0.0230567	1.37237	0.0208146	0.887577	0.998111	Gm43949		ENSMUSG00000035202	0.0842327	9.93429	0.0207621	0.88759	0.999883	Lars2
ENSMUSG00000061451	0.0322489	3.46929	0.0177019	0.896334	0.999701	Tmem151a		ENSMUSG00000110273	-0.0372705	-1.01175	0.0208179	0.88761	0.998111	NA		ENSMUSG00000020903	0.0141152	4.63215	0.0207595	0.887597	0.999883	Stx8
ENSMUSG00000001305	-0.0113329	4.56305	0.0176932	0.896359	0.999701	Rrp15		ENSMUSG00000042997	0.00959383	4.51998	0.0207872	0.88765	0.998111	Nhlrc3		ENSMUSG00000079659	0.0150931	4.42138	0.020749	0.887626	0.999883	Tmem243
ENSMUSG00000041673	0.0220594	1.64637	0.0176883	0.896374	0.999701	Lrrc18		ENSMUSG00000015290	-0.00740689	5.90992	0.0207728	0.887689	0.998111	Ubl4a		ENSMUSG00000039814	0.0239181	2.11687	0.020748	0.887629	0.999883	Xkr5
ENSMUSG00000020258	0.0146749	2.13879	0.017678	0.896404	0.999701	Glyctk		ENSMUSG00000032485	-0.00622999	6.10463	0.0207233	0.887822	0.998111	Scap		ENSMUSG00000044807	0.0153104	4.34786	0.0207307	0.887675	0.999883	Zfp354c
ENSMUSG00000109695	0.0246643	0.321475	0.0176744	0.896416	0.999701	NA		ENSMUSG00000020305	0.00934484	4.51781	0.0206974	0.887891	0.998111	Asb3		ENSMUSG00000078580	-0.0194094	2.08012	0.0207253	0.88769	0.999883	E430018J23Rik
ENSMUSG00000044646	0.0179093	5.36148	0.0176517	0.89648	0.999701	Zbtb7c		ENSMUSG00000063801	0.00824557	5.68821	0.0206728	0.887957	0.998111	Ap3s2		ENSMUSG00000044072	-0.0184955	1.85441	0.0206899	0.887785	0.999883	Eml6
ENSMUSG00000039179	0.0730596	-0.950729	0.0175764	0.896727	0.999701	Tekt5		ENSMUSG00000020024	0.0084531	5.17574	0.0205892	0.888182	0.998111	Cep83		ENSMUSG00000029534	0.0145824	4.69137	0.0206783	0.887816	0.999883	St7
ENSMUSG00000001632	0.00633655	5.27133	0.0175506	0.896775	0.999701	Brpf1		ENSMUSG00000087113	-0.0348722	-0.880531	0.0205953	0.888199	0.998111	Gm11714		ENSMUSG00000028646	0.00721571	6.35354	0.0206458	0.887903	0.999883	Rragc
ENSMUSG00000030247	-0.0158824	3.02461	0.0175296	0.896837	0.999701	Kcnj8		ENSMUSG00000030304	0.00721898	6.32342	0.0205748	0.888221	0.998111	Ergic2		ENSMUSG00000114937	-0.0400172	1.35525	0.0206209	0.887971	0.999883	NA
ENSMUSG00000014551	-0.00756053	4.99798	0.0175293	0.896837	0.999701	Mrps25		ENSMUSG00000061524	0.0230952	5.55643	0.0205456	0.8883	0.998111	Zic2		ENSMUSG00000074580	0.0193273	0.590563	0.0205848	0.888069	0.999883	4931440P22Rik
ENSMUSG00000030811	-0.00795389	4.93624	0.0175171	0.896873	0.999701	Fbxl19		ENSMUSG00000055341	-0.0403128	-1.16718	0.0205452	0.888351	0.998111	Zfp457		ENSMUSG00000030116	0.0420098	2.53744	0.0205826	0.888074	0.999883	Mfap5
ENSMUSG00000039377	0.0144746	3.5979	0.0174507	0.897068	0.999701	Hlx		ENSMUSG00000044719	-0.0379426	1.23917	0.0205155	0.888382	0.998111	E230025N22Rik		ENSMUSG00000028478	0.0109519	7.79567	0.0205571	0.888143	0.999883	Clta
ENSMUSG00000070372	0.00546303	7.13014	0.0174366	0.897109	0.999701	Capza1		ENSMUSG00000114784	-0.0381667	-0.760282	0.0205145	0.888411	0.998111	NA		ENSMUSG00000021576	-0.00825536	6.32239	0.0205207	0.888241	0.999883	Pdcd6
ENSMUSG00000092260	-0.0165109	2.11538	0.0174292	0.897131	0.999701	Zfp963		ENSMUSG00000051262	0.0396976	-1.06214	0.0205142	0.88843	0.998111	Nat8f3		ENSMUSG00000027562	-0.0139657	11.1503	0.0205165	0.888252	0.999883	Car2
ENSMUSG00000020340	-0.0192345	6.62257	0.0173792	0.897277	0.999701	Cyfip2		ENSMUSG00000041215	0.0118727	5.43464	0.0204481	0.888563	0.998111	Yeats2		ENSMUSG00000045039	-0.0159316	5.40627	0.0205099	0.88827	0.999883	Megf8
ENSMUSG00000016255	-0.0424116	-1.01661	0.0173771	0.897312	0.999701	Tubb1		ENSMUSG00000106617	-0.0257788	0.884977	0.020386	0.888733	0.998111	Gm36266		ENSMUSG00000019951	0.0117778	5.39634	0.0204949	0.888311	0.999883	Uhrf1bp1l
ENSMUSG00000047759	0.0210367	1.08983	0.0173665	0.897315	0.999701	Hs3st3a1		ENSMUSG00000048234	-0.00919438	5.50195	0.0203854	0.888733	0.998111	Rnf149		ENSMUSG00000034341	-0.00953042	7.24569	0.0204675	0.888385	0.999883	Wbp2
ENSMUSG00000047773	-0.0286482	1.20903	0.0173568	0.897344	0.999701	4932411E22Rik		ENSMUSG00000037286	-0.0135877	6.75138	0.0203464	0.888839	0.998111	Stag1		ENSMUSG00000030924	0.0117742	3.28807	0.02046	0.888405	0.999883	2610020H08Rik
ENSMUSG00000020993	-0.0067364	5.47996	0.0173425	0.897385	0.999701	Trappc6b		ENSMUSG00000036578	0.0396346	1.17351	0.0203287	0.888888	0.998111	Fxyd7		ENSMUSG00000066043	0.015935	5.4673	0.0204567	0.888414	0.999883	Phactr4
ENSMUSG00000028467	-0.00821379	4.52321	0.0173079	0.897487	0.999701	Gba2		ENSMUSG00000054939	-0.0192288	1.72014	0.0203179	0.888917	0.998111	Zfp174		ENSMUSG00000028273	-0.0176659	5.95686	0.0204528	0.888425	0.999883	Pdlim5
ENSMUSG00000074264	0.0272063	0.569592	0.0172637	0.897619	0.999701	Amy1		ENSMUSG00000004945	-0.0100456	5.64655	0.0203172	0.888918	0.998111	Tmem242		ENSMUSG00000067194	-0.0101107	6.99607	0.0204257	0.888498	0.999883	Eif1ax
ENSMUSG00000001150	0.0069669	5.50695	0.0172449	0.897672	0.999701	Mcm3ap		ENSMUSG00000027086	0.0131969	3.50009	0.0203167	0.88892	0.998111	Fastkd1		ENSMUSG00000032925	0.0190893	4.44063	0.0204244	0.888502	0.999883	Itgbl1
ENSMUSG00000036941	0.00871029	4.06944	0.0172125	0.897768	0.999701	Elac1		ENSMUSG00000021367	-0.0398094	0.419766	0.020297	0.888976	0.998111	Edn1		ENSMUSG00000032534	0.00793007	4.66337	0.0204083	0.888545	0.999883	Cep63
ENSMUSG00000103529	0.0281447	0.424345	0.0172025	0.897799	0.999701	A730089K16Rik		ENSMUSG00000068856	-0.0143951	5.74635	0.0202899	0.888992	0.998111	Sf3b4		ENSMUSG00000012609	-0.0146164	4.44826	0.0203067	0.888821	0.999883	Ttll5
ENSMUSG00000015247	-0.0081901	5.07698	0.017192	0.897829	0.999701	Nipsnap3b		ENSMUSG00000035399	0.0121698	4.17958	0.0202785	0.889023	0.998111	Oser1		ENSMUSG00000026930	0.00949872	4.72541	0.0202901	0.888866	0.999883	Gpsm1
ENSMUSG00000027944	0.00525487	5.19531	0.0171856	0.897847	0.999701	Hax1		ENSMUSG00000085154	0.0234362	1.95381	0.0202595	0.889075	0.998111	C130046K22Rik		ENSMUSG00000033065	-0.0106866	6.65824	0.0202793	0.888895	0.999883	Pfkm
ENSMUSG00000041995	-0.00560437	5.25601	0.0171835	0.897854	0.999701	Zbed3		ENSMUSG00000052914	0.0174793	4.92408	0.02024	0.889128	0.998111	Cyp2j6		ENSMUSG00000084166	-0.0220732	0.907831	0.0202737	0.888912	0.999883	Gm6451
ENSMUSG00000042444	0.00830181	7.09967	0.0171556	0.897936	0.999701	Fam63b		ENSMUSG00000087403	-0.0113803	3.41648	0.0202224	0.889176	0.998111	Kantr		ENSMUSG00000038564	-0.0149013	4.36445	0.020266	0.888932	0.999883	Ift172
ENSMUSG00000022507	-0.00690017	6.86788	0.0171332	0.898002	0.999701	1810013L24Rik		ENSMUSG00000043059	-0.00920862	4.33074	0.0201793	0.889293	0.998111	Zfp513		ENSMUSG00000039345	0.0220884	2.8737	0.0202531	0.888967	0.999883	Mettl22
ENSMUSG00000023050	0.00964228	4.34212	0.017114	0.898059	0.999701	Map3k12		ENSMUSG00000067942	-0.0101346	4.65271	0.0201485	0.889377	0.998111	Zfp160		ENSMUSG00000004268	0.0204468	6.67221	0.0202398	0.889003	0.999883	Emg1
ENSMUSG00000035199	-0.00478253	7.14204	0.0171135	0.898061	0.999701	Arl6ip5		ENSMUSG00000049553	0.0161273	5.3147	0.0201479	0.889378	0.998111	Polr1a		ENSMUSG00000028931	-0.0109526	6.53068	0.0202395	0.889004	0.999883	Kcnab2
ENSMUSG00000038233	-0.00869395	4.61355	0.0170681	0.898195	0.999701	Fam198a		ENSMUSG00000031601	0.00716395	6.15204	0.0201429	0.889392	0.998111	Cnot7		ENSMUSG00000024208	-0.0271973	5.72046	0.0202385	0.889006	0.999883	Uqcc2
ENSMUSG00000068328	0.00765112	6.14867	0.017067	0.898198	0.999701	Aup1		ENSMUSG00000048126	-0.0197274	6.53426	0.0201045	0.889497	0.998111	Col6a3		ENSMUSG00000085642	0.0330007	-0.374766	0.0202411	0.889007	0.999883	3110053B16Rik
ENSMUSG00000054191	0.0535752	0.699091	0.0170586	0.898224	0.999701	Klf1		ENSMUSG00000055184	-0.0181797	2.65444	0.0200962	0.88952	0.998111	Fam72a		ENSMUSG00000028291	0.0129412	5.86596	0.0202345	0.889017	0.999883	Akirin2
ENSMUSG00000039323	-0.0119647	8.61136	0.0170492	0.898251	0.999701	Igfbp2		ENSMUSG00000041638	-0.0138516	6.00363	0.0200495	0.889647	0.998111	Gcn1l1		ENSMUSG00000025997	-0.0289456	2.34441	0.0202167	0.889066	0.999883	Ikzf2
ENSMUSG00000108929	-0.0417987	-1.21608	0.0170418	0.898311	0.999701	NA		ENSMUSG00000040795	0.0113271	3.76947	0.0200301	0.8897	0.998111	Iqcc		ENSMUSG00000038143	-0.0262372	4.13221	0.020158	0.889226	0.999883	Stox2
ENSMUSG00000035048	0.00772113	4.90264	0.0169757	0.898469	0.999701	Anapc13		ENSMUSG00000026491	-0.0196428	6.47256	0.0200072	0.889763	0.998111	Ahctf1		ENSMUSG00000097383	0.0351878	-0.0454431	0.0201583	0.889229	0.999883	1500026H17Rik
ENSMUSG00000085704	0.0160918	1.92326	0.0169702	0.898486	0.999701	4921531C22Rik		ENSMUSG00000003623	-0.00631893	5.84081	0.0200065	0.889765	0.998111	Crot		ENSMUSG00000100691	-0.0251916	3.02079	0.0201546	0.889235	0.999883	2010320M18Rik
ENSMUSG00000032399	0.00701451	10.4755	0.0169508	0.898543	0.999701	Rpl4		ENSMUSG00000003810	0.00972916	6.32044	0.0200047	0.889769	0.998111	Mast2		ENSMUSG00000029621	-0.00883028	6.99942	0.0201375	0.889282	0.999883	Arpc1a
ENSMUSG00000062070	0.00900829	8.28914	0.0169373	0.898584	0.999701	Pgk1		ENSMUSG00000072640	-0.00960696	3.70865	0.019997	0.889791	0.998111	Lyrm9		ENSMUSG00000040044	-0.00856827	5.6943	0.0200789	0.889442	0.999883	Orc3
ENSMUSG00000078521	0.0189947	1.36617	0.0169256	0.898619	0.999701	Aunip		ENSMUSG00000024870	-0.0069971	7.22682	0.0199549	0.889906	0.998111	Rab1b		ENSMUSG00000028619	0.00869401	4.85963	0.0200763	0.889449	0.999883	Tceanc2
ENSMUSG00000092465	0.0220922	-0.323237	0.0169174	0.898649	0.999701	Gm20472		ENSMUSG00000044534	0.0295463	1.51672	0.0199535	0.88991	0.998111	Ackr2		ENSMUSG00000042063	-0.00928157	4.57473	0.0200759	0.88945	0.999883	Zfp386
ENSMUSG00000015749	0.00528264	7.16571	0.0169003	0.898694	0.999701	Anp32e		ENSMUSG00000109147	-0.0262301	0.614533	0.0199462	0.889932	0.998111	NA		ENSMUSG00000023999	-0.0344213	-0.0276925	0.0200519	0.88952	0.999883	Kif6
ENSMUSG00000031697	-0.00987504	5.01153	0.016885	0.898739	0.999701	Orc6		ENSMUSG00000023094	0.0111847	3.87162	0.0198898	0.890084	0.998111	Msrb2		ENSMUSG00000113831	0.0143838	3.36656	0.0200491	0.889523	0.999883	NA
ENSMUSG00000006763	0.00980423	4.2126	0.0168786	0.898758	0.999701	Saal1		ENSMUSG00000062762	0.00892162	6.79446	0.0198582	0.890171	0.998111	Ei24		ENSMUSG00000021904	-0.0170889	3.02255	0.0200273	0.889583	0.999883	Sema3g
ENSMUSG00000038628	-0.0085097	5.65031	0.0168567	0.898824	0.999701	Polr3k		ENSMUSG00000086533	0.0311412	0.463242	0.0198536	0.890186	0.998111	Mypopos		ENSMUSG00000109975	0.0372293	-0.115206	0.0200178	0.889613	0.999883	NA
ENSMUSG00000026687	0.00464465	6.31337	0.0168549	0.898829	0.999701	Aldh9a1		ENSMUSG00000059991	-0.0356824	0.971279	0.0198224	0.89027	0.998111	Nptx2		ENSMUSG00000064141	-0.0425477	0.829466	0.0199997	0.88966	0.999883	Zfp69
ENSMUSG00000030714	-0.0086508	3.46116	0.0168469	0.898853	0.999701	Sgf29		ENSMUSG00000070858	-0.0207801	2.62928	0.019818	0.890282	0.998111	Gm1673		ENSMUSG00000029177	0.0222679	7.2865	0.0199666	0.889749	0.999883	Cenpa
ENSMUSG00000052854	-0.0182833	6.54067	0.0168406	0.898872	0.999701	Nrk		ENSMUSG00000044641	0.0175872	2.1505	0.0198038	0.890321	0.998111	Pard6b		ENSMUSG00000003534	0.0111637	5.1871	0.0199611	0.889764	0.999883	Ddr1
ENSMUSG00000071203	-0.0221244	0.976179	0.0168396	0.898876	0.999701	Naip5		ENSMUSG00000034641	0.0246688	2.75464	0.0197577	0.890447	0.998111	Cd300ld		ENSMUSG00000032204	0.0126025	5.07429	0.0199414	0.889818	0.999883	Aqp9
ENSMUSG00000026878	-0.00338589	7.75892	0.0168285	0.898908	0.999701	Rab14		ENSMUSG00000035495	-0.00907111	4.92666	0.0197571	0.890449	0.998111	Tstd2		ENSMUSG00000015357	-0.00808496	5.5914	0.0199093	0.889906	0.999883	Clpx
ENSMUSG00000019988	-0.00549384	5.02754	0.0167809	0.89905	0.999701	Nedd1		ENSMUSG00000056300	-0.0401051	-0.18285	0.0197007	0.890612	0.998111	Zfp981		ENSMUSG00000032528	0.0172201	1.23764	0.0198671	0.890023	0.999883	Vipr1
ENSMUSG00000055305	-0.0166535	3.38845	0.0167572	0.899121	0.999701	Zfp93		ENSMUSG00000047735	0.0177105	5.85026	0.0196956	0.890618	0.998111	Samd9l		ENSMUSG00000034574	-0.0134402	6.40217	0.019857	0.89005	0.999883	Daam1
ENSMUSG00000031849	-0.0239432	8.44113	0.0167504	0.899141	0.999701	Comp		ENSMUSG00000103966	-0.0241648	1.29504	0.0196923	0.890628	0.998111	Gm37120		ENSMUSG00000022867	0.0111868	7.82488	0.0198562	0.890052	0.999883	Usp25
ENSMUSG00000004267	-0.0441751	5.09187	0.0167336	0.899192	0.999701	Eno2		ENSMUSG00000025821	-0.00891831	5.03269	0.0196545	0.890732	0.998111	Zfp282		ENSMUSG00000020496	-0.0162455	7.66354	0.0198465	0.890079	0.999883	Rnf187
ENSMUSG00000029416	-0.0115382	4.55418	0.0167245	0.899219	0.999701	Slc15a4		ENSMUSG00000050069	-0.0198987	1.85345	0.019634	0.890789	0.998111	Grem2		ENSMUSG00000027599	-0.00764801	6.50424	0.0198342	0.890113	0.999883	Armc1
ENSMUSG00000024871	0.0355891	-0.655594	0.016695	0.89932	0.999701	Doc2g		ENSMUSG00000021254	0.00758265	5.24515	0.0196334	0.89079	0.998111	Gpatch2l		ENSMUSG00000048502	0.0362364	-0.971862	0.0198332	0.89014	0.999883	Duxbl1
ENSMUSG00000070822	-0.0169704	2.75127	0.0166863	0.899334	0.999701	Zscan18		ENSMUSG00000026576	0.019027	8.84837	0.0195816	0.890933	0.998111	Atp1b1		ENSMUSG00000054944	0.0385371	-0.995641	0.0198085	0.890209	0.999883	5330416C01Rik
ENSMUSG00000007908	0.0112646	3.46346	0.016681	0.899349	0.999701	Hmgcll1		ENSMUSG00000050627	-0.0144356	7.1553	0.0195442	0.891037	0.998111	Gpd1l		ENSMUSG00000001755	0.0109514	4.78606	0.0197818	0.890257	0.999883	Coasy
ENSMUSG00000041801	-0.00896128	5.01414	0.0166592	0.899415	0.999701	Phlda3		ENSMUSG00000060152	0.011547	4.71398	0.0194975	0.891166	0.998111	Pop5		ENSMUSG00000004885	0.0222534	2.41867	0.0197539	0.890334	0.999883	Crabp2
ENSMUSG00000001036	-0.00495033	5.86831	0.016619	0.899535	0.999701	Epn2		ENSMUSG00000032383	-0.0102917	8.32693	0.0194939	0.891176	0.998111	Ppib		ENSMUSG00000042035	0.0236353	5.65131	0.0197259	0.890411	0.999883	Igsf3
ENSMUSG00000115154	-0.0326403	-0.289807	0.0166121	0.899562	0.999701	NA		ENSMUSG00000046242	-0.0500311	-0.226518	0.0194835	0.891214	0.998111	Nme9		ENSMUSG00000050075	0.0181147	3.16494	0.0196324	0.890669	0.999883	Gpr171
ENSMUSG00000019997	0.0142247	7.93205	0.0165954	0.899606	0.999701	Ctgf		ENSMUSG00000069874	0.016183	4.4514	0.0194802	0.891214	0.998111	Irgm2		ENSMUSG00000006435	-0.0238403	2.32593	0.0196223	0.890697	0.999883	Neurl1a
ENSMUSG00000032418	0.0108646	6.00558	0.0165857	0.899635	0.999701	Me1		ENSMUSG00000018986	-0.0351814	2.65712	0.0194662	0.891253	0.998111	Slfn3		ENSMUSG00000097585	0.0194895	2.21724	0.0196179	0.89071	0.999883	E230029C05Rik
ENSMUSG00000032253	0.00955139	5.80533	0.0165796	0.899654	0.999701	Phip		ENSMUSG00000024774	-0.0215848	2.76333	0.0194473	0.891305	0.998111	Ankrd22		ENSMUSG00000097643	0.0199725	0.61734	0.0196182	0.89071	0.999883	A130051J06Rik
ENSMUSG00000053580	0.00678848	5.53487	0.0165661	0.899694	0.999701	Tanc2		ENSMUSG00000047003	0.0174871	4.55517	0.0194457	0.89131	0.998111	Zfp41		ENSMUSG00000063875	0.0224741	0.28779	0.0196036	0.890751	0.999883	Rps6-ps1
ENSMUSG00000026748	0.00713526	5.77672	0.0165557	0.899726	0.999701	Plxdc2		ENSMUSG00000040121	0.0372685	-0.383353	0.0194452	0.891323	0.998111	Rep15		ENSMUSG00000056481	0.0242081	2.13273	0.0195777	0.890821	0.999883	Cd248
ENSMUSG00000022772	0.00592514	5.93236	0.0165429	0.899764	0.999701	Senp5		ENSMUSG00000026820	0.0107671	4.29309	0.0194238	0.891371	0.998111	Ptges2		ENSMUSG00000014873	0.0176431	4.0546	0.0195707	0.89084	0.999883	Surf2
ENSMUSG00000010047	-0.00761964	6.10555	0.0165392	0.899775	0.999701	Hyal2		ENSMUSG00000019301	0.0402522	-0.383898	0.0194094	0.891424	0.998111	Hsd17b1		ENSMUSG00000042029	0.0158077	7.30232	0.0195389	0.890928	0.999883	Ncapg2
ENSMUSG00000072893	-0.0126852	2.53988	0.0165274	0.899811	0.999701	4933439C10Rik		ENSMUSG00000073418	-0.0223934	3.61388	0.0194026	0.891429	0.998111	C4b		ENSMUSG00000036905	-0.0176194	7.02242	0.0195338	0.890942	0.999883	C1qb
ENSMUSG00000019951	0.00672612	5.45976	0.016525	0.899818	0.999701	Uhrf1bp1l		ENSMUSG00000061167	-0.0193422	1.70219	0.0193899	0.891465	0.998111	Rpl15-ps3		ENSMUSG00000042724	-0.0312785	2.84746	0.0194713	0.891116	0.999883	Map3k9
ENSMUSG00000074170	-0.014583	5.14212	0.0165192	0.899836	0.999701	Plekhf1		ENSMUSG00000036304	-0.0270351	2.38502	0.0193138	0.891676	0.998111	Zdhhc23		ENSMUSG00000049676	-0.0431304	-0.622767	0.0194598	0.89116	0.999883	Catsperg1
ENSMUSG00000022897	-0.00582544	5.98082	0.0165125	0.899856	0.999701	Dyrk1a		ENSMUSG00000094088	-0.042566	0.98003	0.019287	0.891752	0.998111	Ighv1-64		ENSMUSG00000018707	0.00878724	7.6057	0.0194484	0.891179	0.999883	Dync1h1
ENSMUSG00000016619	-0.00623577	6.06117	0.0165096	0.899865	0.999701	Nup50		ENSMUSG00000059395	-0.0347277	-0.953799	0.0192538	0.891881	0.998111	Nkapl		ENSMUSG00000073988	-0.0292796	0.634658	0.0194476	0.891183	0.999883	Ttpa
ENSMUSG00000002871	-0.00857105	4.9389	0.0164822	0.899947	0.999701	Tpra1		ENSMUSG00000032180	0.0103223	4.91636	0.0192083	0.89197	0.998111	Tmed1		ENSMUSG00000027366	-0.0123343	7.17425	0.0194363	0.891213	0.999883	Sppl2a
ENSMUSG00000096199	-0.00899165	3.77414	0.0164607	0.900012	0.999701	Ptrhd1		ENSMUSG00000000489	-0.0122927	5.1198	0.0191668	0.892086	0.998111	Pdgfb		ENSMUSG00000037355	0.0149486	3.72112	0.0193735	0.891388	0.999883	Uvssa
ENSMUSG00000060073	-0.00601847	7.35679	0.0164582	0.90002	0.999701	Psma3		ENSMUSG00000020275	-0.0219009	4.90634	0.0191258	0.892201	0.998111	Rel		ENSMUSG00000064179	-0.0262894	2.55273	0.0193705	0.891396	0.999883	Tnnt1
ENSMUSG00000001467	-0.01276	6.08939	0.0164218	0.90013	0.999701	Cyp51		ENSMUSG00000026705	0.00911314	4.94838	0.0190839	0.892319	0.998111	Klhl20		ENSMUSG00000053214	0.0774686	-0.862548	0.0193506	0.891479	0.999883	Gm9899
ENSMUSG00000076432	0.00514168	8.13745	0.01642	0.900135	0.999701	Ywhaq		ENSMUSG00000061119	-0.00905587	6.54706	0.0190511	0.89241	0.998111	Prcp		ENSMUSG00000036840	0.00894414	4.93753	0.0193189	0.89154	0.999883	Siah1a
ENSMUSG00000025290	0.0080468	9.85339	0.0164186	0.900139	0.999701	Rps24		ENSMUSG00000036398	0.0107569	5.12166	0.0190476	0.89242	0.998111	Ppp1r11		ENSMUSG00000039813	-0.0171807	3.4471	0.0193105	0.891563	0.999883	Tbc1d2
ENSMUSG00000086171	-0.0427541	-0.85866	0.0164158	0.900167	0.999701	Pcsk2os1		ENSMUSG00000005374	0.00817872	5.42743	0.0190238	0.892487	0.998111	Tbl2		ENSMUSG00000048058	-0.0147748	5.12624	0.0193004	0.891591	0.999883	Ldlrad3
ENSMUSG00000031429	0.00852622	4.80045	0.0164039	0.900184	0.999701	Psmd10		ENSMUSG00000020849	0.00756514	8.84447	0.0189985	0.892558	0.998111	Ywhae		ENSMUSG00000110575	-0.0330128	-0.820691	0.0193036	0.891601	0.999883	NA
ENSMUSG00000030494	-0.0175928	4.08165	0.016386	0.900238	0.999701	Rhpn2		ENSMUSG00000076677	0.0362217	0.660692	0.0189879	0.89259	0.998111	Ighv6-3		ENSMUSG00000074746	0.0120272	6.41787	0.0192655	0.891689	0.999883	Pdzd8
ENSMUSG00000079164	-0.0211502	2.25307	0.0163218	0.900433	0.999701	Tlr5		ENSMUSG00000096145	-0.0166373	1.79625	0.0189643	0.892655	0.998111	Vkorc1		ENSMUSG00000042831	-0.0176448	3.88195	0.0192636	0.891694	0.999883	Alkbh6
ENSMUSG00000035842	-0.00908481	3.25554	0.0162855	0.900543	0.999701	Ddx11		ENSMUSG00000042133	-0.00823806	6.52675	0.0189235	0.892769	0.998111	Ppig		ENSMUSG00000020024	-0.0090796	5.15194	0.0192497	0.891733	0.999883	Cep83
ENSMUSG00000031637	0.0188428	0.743154	0.0162832	0.900551	0.999701	Lrp2bp		ENSMUSG00000041361	-0.0116144	4.35933	0.0189112	0.892804	0.998111	Myzap		ENSMUSG00000039065	-0.0104738	3.55223	0.0192495	0.891733	0.999883	Fam173b
ENSMUSG00000112278	-0.0186201	1.72397	0.0162717	0.900585	0.999701	NA		ENSMUSG00000044098	0.0103511	5.55513	0.0189078	0.892813	0.998111	Rsbn1		ENSMUSG00000040183	-0.0199145	3.68133	0.0192444	0.891748	0.999883	Ankrd6
ENSMUSG00000032018	0.0119068	5.40003	0.0162714	0.900585	0.999701	Sc5d		ENSMUSG00000017760	-0.00727275	7.94212	0.0189074	0.892814	0.998111	Ctsa		ENSMUSG00000033557	-0.00786253	6.70662	0.0192394	0.891762	0.999883	Fam20b
ENSMUSG00000051652	-0.0115456	2.72661	0.0162336	0.9007	0.999701	Lrrc3		ENSMUSG00000046814	-0.0215983	1.01396	0.0188659	0.892932	0.998111	Gchfr		ENSMUSG00000023995	-0.0263963	6.64233	0.019232	0.891782	0.999883	Tspo2
ENSMUSG00000082575	0.0264961	-0.630125	0.0162253	0.900738	0.999701	Gm13050		ENSMUSG00000039195	-0.0144088	5.14878	0.0188486	0.89298	0.998111	1110008P14Rik		ENSMUSG00000036144	-0.0370515	-0.419746	0.0192086	0.891856	0.999883	Meox2
ENSMUSG00000100706	0.0300339	1.1005	0.016214	0.900761	0.999701	Gm19744		ENSMUSG00000042742	-0.00776145	4.92431	0.0188442	0.892992	0.998111	Bmt2		ENSMUSG00000063415	0.0319311	2.33435	0.0192032	0.891863	0.999883	Cyp26b1
ENSMUSG00000034445	-0.0119151	4.92094	0.0161276	0.901023	0.999701	Cyb561a3		ENSMUSG00000003882	-0.0294162	5.83794	0.0188189	0.893064	0.998111	Il7r		ENSMUSG00000022330	0.0399898	-0.987851	0.0191845	0.89194	0.999883	Osr2
ENSMUSG00000068917	0.00863845	5.11518	0.016077	0.901178	0.999701	Clk2		ENSMUSG00000057778	-0.00985073	3.81199	0.0187952	0.893131	0.998111	Cyb5d2		ENSMUSG00000014418	-0.0111593	4.94598	0.0191546	0.891999	0.999883	Hps5
ENSMUSG00000023832	0.00690121	5.22859	0.0160696	0.9012	0.999701	Acat2		ENSMUSG00000021000	0.00825693	6.37434	0.0187573	0.893238	0.998111	Ctage5		ENSMUSG00000097318	-0.034955	0.740021	0.0191414	0.892037	0.999883	1700007L15Rik
ENSMUSG00000008036	-0.00559402	7.23883	0.016015	0.901367	0.999701	Ap2s1		ENSMUSG00000116165	0.0337283	2.167	0.0187436	0.893277	0.998111	NA		ENSMUSG00000036792	0.0149538	4.66579	0.0191398	0.89204	0.999883	Mbd5
ENSMUSG00000070394	-0.00847562	5.63486	0.0159908	0.901441	0.999701	Tmem256		ENSMUSG00000020630	0.010684	3.80253	0.0187337	0.893305	0.998111	Rnaseh1		ENSMUSG00000031885	-0.0118906	7.05827	0.0191198	0.892096	0.999883	Cbfb
ENSMUSG00000091735	-0.0222676	-0.503927	0.0159936	0.901444	0.999701	Gpr62		ENSMUSG00000074890	0.0100612	3.78494	0.0187203	0.893342	0.998111	Lcmt2		ENSMUSG00000001986	-0.015217	4.42948	0.0190883	0.892185	0.999883	Gria3
ENSMUSG00000002227	-0.00812111	4.99413	0.0159883	0.901449	0.999701	Mov10		ENSMUSG00000026068	0.0230457	4.01218	0.01871	0.893371	0.998111	Il18rap		ENSMUSG00000022885	0.0120861	5.94405	0.0190734	0.892226	0.999883	St6gal1
ENSMUSG00000004934	-0.00890427	4.55392	0.0159633	0.901525	0.999701	Pias4		ENSMUSG00000026274	-0.023711	4.20909	0.018709	0.893374	0.998111	Pask		ENSMUSG00000075702	-0.0211745	5.38989	0.0190491	0.892294	0.999883	Selm
ENSMUSG00000102112	-0.0275368	-1.05728	0.0159672	0.901542	0.999701	1810041H14Rik		ENSMUSG00000021116	0.0143255	6.716	0.0186949	0.893414	0.998111	Eif2s1		ENSMUSG00000021411	0.0138	4.19225	0.0190395	0.892321	0.999883	Pxdc1
ENSMUSG00000042225	-0.00625011	4.96238	0.0159561	0.901548	0.999701	Ammecr1		ENSMUSG00000094872	0.0453661	0.998576	0.0186633	0.893505	0.998111	Igkv9-120		ENSMUSG00000024926	0.00805432	5.33412	0.0190324	0.892342	0.999883	Kat5
ENSMUSG00000030557	0.00857829	8.01631	0.0158955	0.901734	0.999701	Mef2a		ENSMUSG00000034330	-0.0194814	6.54214	0.0186616	0.893509	0.998111	Plcg2		ENSMUSG00000078453	0.0151437	5.76061	0.0189915	0.892456	0.999883	Abracl
ENSMUSG00000113902	-0.0108405	6.09205	0.0158932	0.901741	0.999701	NA		ENSMUSG00000040747	-0.0191189	6.89262	0.0186248	0.893613	0.998111	Cd53		ENSMUSG00000021215	-0.0158962	6.73117	0.0189904	0.892459	0.999883	Net1
ENSMUSG00000038733	0.0035938	7.81257	0.0158694	0.901814	0.999701	Wdr26		ENSMUSG00000035394	0.0410977	-0.379887	0.0186029	0.893688	0.998111	Cfap53		ENSMUSG00000032463	0.0127344	3.73598	0.0189215	0.892653	0.999883	Faim
ENSMUSG00000094191	0.0592173	-1.56105	0.0158656	0.901877	0.999701	Rpl31-ps14		ENSMUSG00000022987	0.0327373	1.18371	0.0185982	0.893689	0.998111	Zfp641		ENSMUSG00000086509	-0.0512243	-1.18907	0.0189101	0.892721	0.999883	Nkx2-2os
ENSMUSG00000046139	0.00592908	5.23921	0.0157901	0.902058	0.999701	Patl1		ENSMUSG00000038538	-0.0147309	5.43249	0.0185961	0.893694	0.998111	Ubn2		ENSMUSG00000001983	-0.0114	3.84672	0.0188663	0.892809	0.999883	Taco1
ENSMUSG00000060938	-0.00752129	9.2374	0.015773	0.902111	0.999701	Rpl26		ENSMUSG00000039616	-0.01721	3.16899	0.0185815	0.893736	0.998111	Mocos		ENSMUSG00000046490	-0.0272212	0.183424	0.018864	0.892818	0.999883	Rnf222
ENSMUSG00000024191	0.00816564	4.30227	0.0157481	0.902188	0.999701	Bnip1		ENSMUSG00000032038	0.00837273	5.58586	0.0185416	0.893849	0.998111	St3gal4		ENSMUSG00000032105	0.0360692	-1.21336	0.0188432	0.89291	0.999883	Pdzd3
ENSMUSG00000106943	-0.0139823	1.68983	0.0157409	0.90221	0.999701	Dancr		ENSMUSG00000066952	0.0276289	1.09204	0.0185295	0.893885	0.998111	Myo1h		ENSMUSG00000052062	-0.0189853	3.77876	0.0187811	0.89305	0.999883	Pard3b
ENSMUSG00000020585	0.00474347	9.58957	0.0157313	0.90224	0.999701	Laptm4a		ENSMUSG00000058886	0.00979118	5.21478	0.0185055	0.893952	0.998111	Deaf1		ENSMUSG00000022816	-0.00790479	8.34237	0.0187805	0.893051	0.999883	Fstl1
ENSMUSG00000028496	0.0102304	5.8335	0.0156614	0.902456	0.999701	Mllt3		ENSMUSG00000026439	-0.00922231	5.70446	0.0185045	0.893955	0.998111	Rbbp5		ENSMUSG00000103983	0.028715	0.233988	0.0187497	0.893141	0.999883	Gm20045
ENSMUSG00000010505	0.0423004	0.674159	0.0156522	0.902485	0.999701	Myt1		ENSMUSG00000085719	0.0333588	-0.463182	0.018509	0.89396	0.998111	4933424L21Rik		ENSMUSG00000067995	0.013206	4.70818	0.0187367	0.893175	0.999883	Gtf2f2
ENSMUSG00000020778	0.00819045	4.22506	0.0156452	0.902506	0.999701	Ten1		ENSMUSG00000038745	0.0406813	-0.56771	0.0184678	0.894078	0.998111	Nlrp6		ENSMUSG00000039891	0.0506358	1.42627	0.0187088	0.893255	0.999883	Txlnb
ENSMUSG00000055991	-0.00645535	4.56795	0.0156112	0.902611	0.999701	Zkscan5		ENSMUSG00000019295	-0.0078276	5.25912	0.0184342	0.894155	0.998111	Tmem129		ENSMUSG00000074781	-0.00775959	6.58313	0.0187086	0.893255	0.999883	Ube2n
ENSMUSG00000052248	0.0146884	2.60514	0.0156052	0.90263	0.999701	Zeb2os		ENSMUSG00000020080	0.0721123	-0.840372	0.0184095	0.894256	0.998111	Hkdc1		ENSMUSG00000022314	0.0106449	8.86481	0.018706	0.893262	0.999883	Rad21
ENSMUSG00000053508	-0.0419005	-0.771814	0.0155922	0.902687	0.999701	BC048502		ENSMUSG00000046668	0.00811241	6.52895	0.018395	0.894267	0.998111	Cxxc5		ENSMUSG00000109833	0.0378126	-0.349579	0.0186712	0.893367	0.999883	NA
ENSMUSG00000036986	0.00698426	5.11534	0.0155861	0.902689	0.999701	Pml		ENSMUSG00000027809	0.00941829	6.02483	0.0183835	0.8943	0.998111	Etfdh		ENSMUSG00000056899	-0.0210478	1.38059	0.0186587	0.893397	0.999883	Immp2l
ENSMUSG00000072809	-0.0246148	0.953837	0.0155742	0.902727	0.999701	9330160F10Rik		ENSMUSG00000020357	0.0163945	4.54513	0.0183747	0.894325	0.998111	Flt4		ENSMUSG00000048498	-0.0301559	0.24556	0.0186577	0.893402	0.999883	Cd300e
ENSMUSG00000018920	0.0119458	3.44152	0.0155498	0.902802	0.999701	Cxcl16		ENSMUSG00000054364	0.0149477	6.81226	0.0183702	0.894338	0.998111	Rhob		ENSMUSG00000010914	-0.0105886	5.10719	0.0186561	0.893404	0.999883	Pdhx
ENSMUSG00000005267	-0.00858771	3.36681	0.0155436	0.902822	0.999701	Zfp287		ENSMUSG00000097162	0.0141612	2.0347	0.0183184	0.894486	0.998111	2310010J17Rik		ENSMUSG00000050945	-0.0145394	2.56038	0.0186464	0.893431	0.999883	Zfp438
ENSMUSG00000022025	-0.0216353	9.00282	0.0155118	0.90292	0.999701	Lect1		ENSMUSG00000089889	-0.0296535	0.309628	0.0183145	0.8945	0.998111	0610040B10Rik		ENSMUSG00000078967	-0.0432923	-1.10846	0.0186234	0.893527	0.999883	Gm3272
ENSMUSG00000020325	-0.0190358	2.21493	0.0154843	0.903006	0.999701	Fstl3		ENSMUSG00000055240	-0.0170489	4.20829	0.0183104	0.894509	0.998111	Zfp101		ENSMUSG00000020641	-0.0145173	8.3971	0.0185834	0.89361	0.999883	Rsad2
ENSMUSG00000096726	0.0308537	-0.838711	0.0154889	0.903011	0.999701	Gm5558		ENSMUSG00000003526	0.0145137	3.50606	0.0183048	0.894525	0.998111	Prodh		ENSMUSG00000033964	0.017015	4.7627	0.0185688	0.893652	0.999883	Zbtb41
ENSMUSG00000022756	-0.0126941	2.57873	0.0154815	0.903015	0.999701	Slc7a4		ENSMUSG00000032776	-0.0268565	4.0578	0.0182904	0.894566	0.998111	Mctp2		ENSMUSG00000057551	0.00890776	4.6386	0.0185668	0.893658	0.999883	Zfp317
ENSMUSG00000093579	-0.0165086	0.983741	0.0154765	0.903031	0.999701	Gm20036		ENSMUSG00000101225	0.0131869	1.76554	0.0182901	0.894567	0.998111	1700008J07Rik		ENSMUSG00000008682	-0.00899983	9.61972	0.0185349	0.893748	0.999883	Rpl10
ENSMUSG00000040265	0.024357	3.20054	0.0154514	0.903108	0.999701	Dnm3		ENSMUSG00000003464	-0.00805521	6.44063	0.0182866	0.894577	0.998111	Pex19		ENSMUSG00000020015	-0.00780063	5.95493	0.018472	0.893928	0.999883	Cdk17
ENSMUSG00000039167	-0.0139667	4.35142	0.0154116	0.903233	0.999701	Adgrl4		ENSMUSG00000061535	-0.0259035	1.93074	0.0182487	0.894686	0.998111	C1qtnf7		ENSMUSG00000059027	-0.0439867	-1.17206	0.0184475	0.894031	0.999883	9630013D21Rik
ENSMUSG00000031563	0.00617665	6.30282	0.0153807	0.903329	0.999701	Wwc2		ENSMUSG00000069020	0.00879739	5.11155	0.0182396	0.894712	0.998111	Urm1		ENSMUSG00000053134	0.00882724	4.3303	0.0184123	0.894098	0.999883	Supt7l
ENSMUSG00000024578	-0.0261428	1.36338	0.0153782	0.903337	0.999701	Il17b		ENSMUSG00000021385	0.0086666	4.34489	0.0182283	0.894744	0.998111	Ippk		ENSMUSG00000112265	0.0315443	-0.452893	0.0183866	0.89418	0.999883	NA
ENSMUSG00000075700	-0.00541351	7.5645	0.0153719	0.903357	0.999701	Selt		ENSMUSG00000068105	0.0205114	4.92585	0.0181545	0.894956	0.998111	Tnfrsf13c		ENSMUSG00000032615	0.0158224	4.1078	0.0183753	0.894204	0.999883	Nt5m
ENSMUSG00000061787	0.00972691	8.91229	0.01537	0.903363	0.999701	Rps17		ENSMUSG00000028521	0.0107222	3.68852	0.0181414	0.894994	0.998111	Slc35d1		ENSMUSG00000026686	0.0133489	3.41487	0.0182811	0.894474	0.999883	Lmx1a
ENSMUSG00000025626	-0.00648769	5.30196	0.0153257	0.903501	0.999701	Phf6		ENSMUSG00000024727	-0.0461792	0.322233	0.0181419	0.894995	0.998111	Trpm6		ENSMUSG00000018927	0.0208966	6.32049	0.0182709	0.894503	0.999883	Ccl6
ENSMUSG00000005936	0.00460947	6.87804	0.0153145	0.903536	0.999701	Kctd20		ENSMUSG00000030236	0.0349462	-1.10116	0.0181449	0.895027	0.998111	Slco1b2		ENSMUSG00000118070	-0.0325327	-0.301557	0.0182629	0.894532	0.999883	NA
ENSMUSG00000091514	-0.0207854	0.716478	0.0153058	0.903565	0.999701	Gm17484		ENSMUSG00000042790	0.00979516	4.67417	0.018128	0.895032	0.998111	Rnf214		ENSMUSG00000029017	-0.0109262	5.77562	0.0182339	0.894609	0.999883	Pmpcb
ENSMUSG00000060601	0.00922315	5.77175	0.0152781	0.90365	0.999701	Nr1h2		ENSMUSG00000025324	-0.011724	4.04603	0.0181252	0.89504	0.998111	Atp10a		ENSMUSG00000051671	0.0177869	3.84427	0.0182287	0.894624	0.999883	Coa6
ENSMUSG00000026090	-0.0134609	4.16435	0.0152597	0.903708	0.999701	2010300C02Rik		ENSMUSG00000017288	0.0087052	4.92432	0.0180836	0.89516	0.998111	Vps53		ENSMUSG00000043003	-0.0309783	1.9992	0.0182032	0.894697	0.999883	Rasef
ENSMUSG00000034432	-0.00396109	6.32134	0.0152586	0.903711	0.999701	Cops8		ENSMUSG00000003992	0.00810974	5.06993	0.018076	0.895182	0.998111	Ssbp2		ENSMUSG00000021947	-0.0127148	4.7598	0.0181823	0.894757	0.999883	Cryl1
ENSMUSG00000022382	0.0253192	3.7785	0.0152467	0.903749	0.999701	Wnt7b		ENSMUSG00000021396	0.0472947	-1.23017	0.0180865	0.895201	0.998111	Nxnl2		ENSMUSG00000038671	-0.0132581	5.12518	0.0181678	0.894799	0.999883	Arfrp1
ENSMUSG00000031262	-0.0124719	3.39666	0.0152307	0.903799	0.999701	Cenpi		ENSMUSG00000056501	0.0216043	4.16638	0.0180227	0.895335	0.998111	Cebpb		ENSMUSG00000021483	0.0117404	2.80338	0.0181646	0.894808	0.999883	Cdk20
ENSMUSG00000059824	-0.00970507	4.2078	0.015229	0.903804	0.999701	Dbp		ENSMUSG00000097063	-0.0524661	0.0911392	0.0180115	0.895372	0.998111	Pantr2		ENSMUSG00000036158	0.00968281	4.10547	0.0181185	0.894941	0.999883	Prickle1
ENSMUSG00000035781	-0.00487598	6.60858	0.0152186	0.903837	0.999701	R3hdm4		ENSMUSG00000024991	0.012287	8.01094	0.0179658	0.8955	0.998111	Eif3a		ENSMUSG00000036155	0.0183037	5.50561	0.018103	0.894985	0.999883	Mgat5
ENSMUSG00000072082	0.00954985	4.21717	0.0152161	0.903845	0.999701	Ccnf		ENSMUSG00000049957	-0.00702981	4.71626	0.0179618	0.895511	0.998111	Ccdc137		ENSMUSG00000034349	0.0101903	8.58558	0.018091	0.89502	0.999883	Smc4
ENSMUSG00000032103	-0.00979728	3.76128	0.0152	0.903895	0.999701	Pus3		ENSMUSG00000072847	0.0134307	3.18838	0.0179459	0.895557	0.998111	A530017D24Rik		ENSMUSG00000039084	0.0273373	6.71826	0.01808	0.895052	0.999883	Chad
ENSMUSG00000073755	0.00778264	5.05733	0.0151827	0.90395	0.999701	5730409E04Rik		ENSMUSG00000104784	0.0131426	2.93127	0.0179437	0.895564	0.998111	Gm42984		ENSMUSG00000020900	-0.0112	6.69386	0.0180792	0.895054	0.999883	Myh10
ENSMUSG00000029130	-0.0145798	1.06986	0.0151825	0.903951	0.999701	Rnf32		ENSMUSG00000087516	0.0398412	0.459958	0.0179361	0.895588	0.998111	Tbx3os1		ENSMUSG00000022704	0.0121638	3.77502	0.018065	0.895095	0.999883	Qtrtd1
ENSMUSG00000025129	-0.0199394	1.26846	0.0151792	0.903962	0.999701	Ppp1r27		ENSMUSG00000032097	-0.0121703	8.27545	0.0179056	0.895674	0.998111	Ddx6		ENSMUSG00000024218	-0.0126343	4.83318	0.0180373	0.895175	0.999883	Taf11
ENSMUSG00000093930	0.0135361	7.16638	0.0151788	0.903962	0.999701	Hmgcs1		ENSMUSG00000013766	-0.0274794	-0.00587661	0.0178979	0.895701	0.998111	Ly6g6e		ENSMUSG00000055371	-0.010391	5.02299	0.0180287	0.8952	0.999883	Stam2
ENSMUSG00000037617	0.0123751	1.97917	0.0151773	0.903967	0.999701	Spag1		ENSMUSG00000024672	0.0148904	3.93473	0.0178106	0.895949	0.998111	Ms4a7		ENSMUSG00000059734	0.0171571	6.29066	0.0180137	0.895243	0.999883	Ndufs8
ENSMUSG00000060716	0.0112959	2.8798	0.0151654	0.904004	0.999701	Plekhh1		ENSMUSG00000097397	-0.0391804	-0.609596	0.0178075	0.895978	0.998111	Gm16861		ENSMUSG00000029992	0.0156272	5.79447	0.0180007	0.895281	0.999883	Gfpt1
ENSMUSG00000030704	-0.00474996	7.54807	0.0151602	0.904021	0.999701	Rab6a		ENSMUSG00000005873	0.00927325	8.00207	0.0177806	0.896036	0.998111	Reep5		ENSMUSG00000022131	-0.00920815	4.8309	0.0179891	0.895314	0.999883	Gpr180
ENSMUSG00000040390	0.00573821	5.5065	0.0151546	0.904038	0.999701	Map3k10		ENSMUSG00000095794	-0.0352997	0.685408	0.0177769	0.896049	0.998111	Igkv6-17		ENSMUSG00000068122	-0.0410332	-1.22038	0.0179931	0.895323	0.999883	Agtr2
ENSMUSG00000042502	-0.00367278	6.31528	0.015154	0.90404	0.999701	Cd2bp2		ENSMUSG00000109953	-0.0444525	-0.460613	0.0177388	0.896172	0.998111	NA		ENSMUSG00000030035	0.0169979	5.72799	0.0179705	0.895368	0.999883	Wbp1
ENSMUSG00000083101	0.0323179	-1.17318	0.0151582	0.904065	0.999701	Gm13430		ENSMUSG00000022770	0.00718187	6.50868	0.0177334	0.896173	0.998111	Dlg1		ENSMUSG00000021113	0.00917136	3.70923	0.0179606	0.895397	0.999883	Snapc1
ENSMUSG00000020477	0.00694866	5.10799	0.015136	0.904097	0.999701	Mrps24		ENSMUSG00000015748	-0.0114473	5.25735	0.017727	0.896192	0.998111	Prpf3		ENSMUSG00000031629	-0.018415	3.92527	0.0179452	0.895441	0.999883	Cenpu
ENSMUSG00000034064	-0.00534457	5.96045	0.0151295	0.904117	0.999701	Poglut1		ENSMUSG00000011096	-0.0103905	5.46272	0.0177048	0.896257	0.998111	Akt1s1		ENSMUSG00000063268	-0.0121537	4.50659	0.0179189	0.895517	0.999883	Parp10
ENSMUSG00000026815	-0.0689246	-0.346034	0.0151215	0.904149	0.999701	Gfi1b		ENSMUSG00000089876	0.0364796	0.404183	0.0176971	0.896282	0.998111	Tmem102		ENSMUSG00000022303	-0.0182428	2.71209	0.017915	0.895529	0.999883	Dcstamp
ENSMUSG00000040918	0.0129892	3.19248	0.0150965	0.904222	0.999701	Slc19a2		ENSMUSG00000036197	0.00965648	5.34595	0.0176815	0.896325	0.998111	Gxylt1		ENSMUSG00000087658	-0.0310327	-0.399755	0.0178742	0.895654	0.999883	Hotairm1
ENSMUSG00000047420	-0.0140813	5.43388	0.0150888	0.904246	0.999701	Fam180a		ENSMUSG00000012350	0.0472692	0.744174	0.0176776	0.896337	0.998111	Ehf		ENSMUSG00000048439	0.0110691	3.17588	0.0178645	0.895675	0.999883	Nupl2
ENSMUSG00000042688	0.0042794	7.30277	0.015087	0.904251	0.999701	Mapk6		ENSMUSG00000023791	-0.0104512	4.49328	0.017642	0.89644	0.998111	Pigx		ENSMUSG00000026618	-0.0101955	6.29421	0.0178589	0.895691	0.999883	Iars2
ENSMUSG00000022404	-0.00424413	6.16065	0.0150625	0.904329	0.999701	Slc25a17		ENSMUSG00000059498	-0.0146961	5.64614	0.0176357	0.896458	0.998111	Fcgr3		ENSMUSG00000028647	-0.0117052	4.31527	0.0178517	0.895712	0.999883	Mycbp
ENSMUSG00000022475	-0.0129646	5.26681	0.0150588	0.90434	0.999701	Hdac7		ENSMUSG00000013701	-0.00886446	5.92325	0.0176275	0.896482	0.998111	Timm23		ENSMUSG00000022986	-0.0323358	-0.192533	0.0178474	0.895732	0.999883	Krt75
ENSMUSG00000026121	-0.00828764	5.46772	0.0150493	0.904371	0.999701	Sema4c		ENSMUSG00000044749	-0.0260668	1.69506	0.0176019	0.896557	0.998111	Abca6		ENSMUSG00000054999	0.0214599	0.974497	0.0178384	0.895752	0.999883	Naaladl1
ENSMUSG00000029171	0.00669713	4.8894	0.0150331	0.904422	0.999701	Pgm1		ENSMUSG00000024978	-0.0109836	6.60868	0.0175809	0.896618	0.998111	Gpam		ENSMUSG00000040323	0.0237589	-0.0924541	0.0178232	0.8958	0.999883	Gm15429
ENSMUSG00000026839	0.0117064	2.89792	0.0149935	0.904547	0.999701	Upp2		ENSMUSG00000037503	-0.00959281	7.88781	0.017565	0.896664	0.998111	Fam168b		ENSMUSG00000038990	-0.0101817	4.91579	0.0177897	0.895892	0.999883	Cables2
ENSMUSG00000061242	0.0294915	-0.92584	0.0149931	0.90457	0.999701	Gm9104		ENSMUSG00000005107	0.0127491	3.15455	0.0174819	0.896908	0.998111	Slc2a9		ENSMUSG00000032591	0.0273561	1.91389	0.0177853	0.895905	0.999883	Mst1
ENSMUSG00000056043	0.0298549	-0.278832	0.014969	0.90463	0.999701	Rgs9bp		ENSMUSG00000109244	-0.0282455	0.592715	0.0174745	0.896931	0.998111	NA		ENSMUSG00000035109	-0.0157277	3.50177	0.0177762	0.895932	0.999883	Shc4
ENSMUSG00000117916	0.027649	-0.62932	0.0149708	0.90463	0.999701	NA		ENSMUSG00000028069	-0.00875813	4.07872	0.0174686	0.896947	0.998111	Gpatch4		ENSMUSG00000037049	0.00846329	6.10313	0.0177667	0.895959	0.999883	Smpd1
ENSMUSG00000036437	0.0202738	1.46193	0.0149401	0.904717	0.999701	Npy1r		ENSMUSG00000058454	0.0085796	4.42606	0.0174545	0.896988	0.998111	Dhcr7		ENSMUSG00000017724	0.0202612	1.52728	0.0176888	0.896187	0.999883	Etv4
ENSMUSG00000060743	-0.00500759	9.35202	0.0149345	0.904734	0.999701	H3f3a		ENSMUSG00000069682	-0.0132272	3.45976	0.0174545	0.896988	0.998111	Gm10275		ENSMUSG00000069300	-0.037847	-0.496414	0.0176827	0.896213	0.999883	Hist1h2bj
ENSMUSG00000008958	0.005353	5.49576	0.014934	0.904735	0.999701	Vps72		ENSMUSG00000030647	-0.00995421	6.5232	0.0174384	0.897035	0.998111	Ndufc2		ENSMUSG00000009376	-0.0239295	4.75719	0.0176468	0.896309	0.999883	Met
ENSMUSG00000037995	-0.0173485	3.00564	0.0149309	0.904745	0.999701	Igsf9		ENSMUSG00000006463	0.00987219	4.46967	0.0174353	0.897044	0.998111	Zdhhc24		ENSMUSG00000030427	0.018465	3.83297	0.0176449	0.896314	0.999883	Lilra6
ENSMUSG00000054477	0.028551	1.18724	0.0148991	0.904847	0.999701	Kcnn2		ENSMUSG00000043162	0.0104631	3.53173	0.017396	0.89716	0.998111	Pyurf		ENSMUSG00000013150	0.0122357	3.35656	0.017633	0.896349	0.999883	Gfod2
ENSMUSG00000026437	-0.0153191	4.57526	0.0148919	0.904869	0.999701	Cdk18		ENSMUSG00000006469	-0.0395938	0.24672	0.0173638	0.897258	0.998111	Slc34a3		ENSMUSG00000036104	-0.00964521	5.79563	0.0176215	0.896383	0.999883	Rab3gap1
ENSMUSG00000042745	0.00771804	6.04398	0.0148857	0.904889	0.999701	Id1		ENSMUSG00000031953	-0.0116935	3.80266	0.0173524	0.897288	0.998111	Tmem170		ENSMUSG00000096917	0.0170372	3.00005	0.0176182	0.896392	0.999883	2500002B13Rik
ENSMUSG00000028633	0.00605823	5.3982	0.0148698	0.904939	0.999701	Ctps		ENSMUSG00000004814	0.0377449	-1.00053	0.0172992	0.897483	0.998111	Ccl24		ENSMUSG00000073678	-0.0151215	3.46137	0.0176099	0.896417	0.999883	Pgap1
ENSMUSG00000066392	0.0221369	2.89882	0.0148588	0.904974	0.999701	Nrxn3		ENSMUSG00000036160	0.00863468	5.12491	0.0172589	0.897563	0.998111	Surf6		ENSMUSG00000053465	-0.0287988	-0.356081	0.0176076	0.89643	0.999883	Hs6st3
ENSMUSG00000049960	-0.00796226	5.73836	0.0148428	0.905025	0.999701	Mrps16		ENSMUSG00000037134	-0.00858208	4.57125	0.0172569	0.897569	0.998111	Prmt9		ENSMUSG00000006356	0.0100119	6.50925	0.0176013	0.896442	0.999883	Crip2
ENSMUSG00000047260	-0.00625318	5.23984	0.0148418	0.905029	0.999701	Emc6		ENSMUSG00000039304	0.0171124	3.76507	0.0172387	0.897623	0.998111	Tnfsf10		ENSMUSG00000003527	0.011325	4.42152	0.0175847	0.89649	0.999883	Dgcr14
ENSMUSG00000048154	-0.0106296	5.26928	0.0148208	0.905095	0.999701	Kmt2d		ENSMUSG00000027712	0.0117221	7.99462	0.0172179	0.897684	0.998111	Anxa5		ENSMUSG00000085360	0.0416137	-0.668844	0.0175629	0.896567	0.999883	Arhgap27os2
ENSMUSG00000033186	0.00804244	6.29455	0.0148203	0.905097	0.999701	Mzt1		ENSMUSG00000016179	0.0248752	1.43381	0.0171865	0.897777	0.998111	Camk1g		ENSMUSG00000025776	-0.0201395	3.95886	0.0175381	0.896626	0.999883	Crispld1
ENSMUSG00000018433	-0.00600554	5.54758	0.0148191	0.905101	0.999701	Nol11		ENSMUSG00000115100	0.0208512	1.4967	0.01717	0.897826	0.998111	NA		ENSMUSG00000018341	0.0231807	0.753928	0.0175303	0.896651	0.999883	Il12rb2
ENSMUSG00000025967	0.00869332	9.15457	0.0148149	0.905114	0.999701	Eef1b2		ENSMUSG00000043415	-0.0119154	4.28804	0.017165	0.897841	0.998111	Otud1		ENSMUSG00000039145	0.0625409	7.17157	0.0175289	0.896653	0.999883	Camk1d
ENSMUSG00000015968	-0.0100201	4.02473	0.0147951	0.905177	0.999701	Cacna1d		ENSMUSG00000055296	0.0145151	5.35801	0.0171648	0.897841	0.998111	Tmem245		ENSMUSG00000041278	-0.00786641	5.34921	0.0175135	0.896699	0.999883	Ttc1
ENSMUSG00000044378	-0.0274519	-0.768343	0.0147688	0.905278	0.999701	Slc15a5		ENSMUSG00000078684	-0.0167867	4.40489	0.0171645	0.897842	0.998111	5830417I10Rik		ENSMUSG00000038459	0.00855231	4.96601	0.017506	0.896721	0.999883	Abhd17c
ENSMUSG00000089889	0.0173574	0.596806	0.0147622	0.905283	0.999701	0610040B10Rik		ENSMUSG00000052428	0.00899008	6.65387	0.0171508	0.897883	0.998111	Tmco1		ENSMUSG00000031661	-0.0135924	3.33151	0.0174973	0.896746	0.999883	Nkd1
ENSMUSG00000041769	-0.00426542	5.63601	0.0147528	0.905312	0.999701	Ppp2r2d		ENSMUSG00000028085	0.0099099	3.66819	0.0171111	0.898	0.998111	Gatb		ENSMUSG00000020451	-0.00895122	5.66318	0.0174907	0.896765	0.999883	Limk2
ENSMUSG00000048406	0.0182786	1.60979	0.0147396	0.905355	0.999701	B330016D10Rik		ENSMUSG00000000915	-0.0069048	5.77158	0.0170911	0.898059	0.998111	Hip1r		ENSMUSG00000109556	0.0370771	-0.190474	0.0174646	0.896847	0.999883	NA
ENSMUSG00000039988	0.00593105	5.59545	0.0147162	0.905429	0.999701	Ankrd13c		ENSMUSG00000062563	-0.0177263	2.7103	0.017091	0.89806	0.998111	Cys1		ENSMUSG00000041731	-0.0319846	4.77652	0.0174581	0.896861	0.999883	Pgm5
ENSMUSG00000045980	-0.0109557	4.59024	0.0146834	0.905534	0.999701	Tmem104		ENSMUSG00000019797	0.0110491	4.05324	0.0170835	0.898082	0.998111	1700021F05Rik		ENSMUSG00000050621	0.0317759	4.00354	0.0174521	0.896879	0.999883	Rps27rt
ENSMUSG00000117473	0.0287093	-1.41796	0.0146952	0.905539	0.999701	NA		ENSMUSG00000063810	0.0255783	3.98919	0.0170813	0.898088	0.998111	Alms1		ENSMUSG00000073374	-0.0201766	1.48425	0.0174298	0.896945	0.999883	C030034I22Rik
ENSMUSG00000022771	0.00424936	6.23669	0.0146743	0.905563	0.999701	Ppil2		ENSMUSG00000039461	-0.00921726	5.04846	0.0170657	0.898135	0.998111	Tcta		ENSMUSG00000031161	-0.0113897	4.04428	0.0174169	0.896982	0.999883	Hdac6
ENSMUSG00000073889	0.00576735	6.25198	0.0146622	0.905602	0.999701	Il11ra1		ENSMUSG00000042684	0.0159264	2.91529	0.0170556	0.898165	0.998111	Npl		ENSMUSG00000068580	-0.0133164	4.26792	0.0174158	0.896985	0.999883	Zfyve19
ENSMUSG00000095956	0.0362747	-1.37242	0.0146755	0.905604	0.999701	1700036A12Rik		ENSMUSG00000111447	-0.0440993	-0.00364943	0.0170359	0.898228	0.998111	NA		ENSMUSG00000009905	0.00863192	4.28334	0.0173834	0.897081	0.999883	Kdsr
ENSMUSG00000058546	0.00618009	9.39843	0.0146515	0.905636	0.999701	Rpl23a		ENSMUSG00000023118	0.00899896	6.83605	0.0170265	0.898251	0.998111	Sympk		ENSMUSG00000020734	-0.0866833	1.9024	0.0173778	0.897097	0.999883	Grin2c
ENSMUSG00000024382	0.00434326	5.62656	0.0145866	0.905844	0.999701	Ercc3		ENSMUSG00000026229	0.0125755	6.87776	0.0170137	0.898289	0.998111	Psmd1		ENSMUSG00000048915	0.0140949	3.62909	0.0173672	0.897128	0.999883	Efna5
ENSMUSG00000113506	0.0321915	-1.06491	0.0145863	0.905876	0.999701	NA		ENSMUSG00000019338	-0.00978103	5.20511	0.0169999	0.89833	0.998111	Zfp687		ENSMUSG00000039005	-0.0153114	4.99173	0.017354	0.897167	0.999883	Tlr4
ENSMUSG00000020329	-0.0065274	4.55526	0.0145523	0.905955	0.999701	Polrmt		ENSMUSG00000033760	-0.00854082	4.21803	0.0169887	0.898363	0.998111	Rbm4b		ENSMUSG00000042647	0.015104	2.57254	0.0173351	0.897223	0.999883	Acad12
ENSMUSG00000020241	0.0117682	9.15348	0.0145468	0.905972	0.999701	Col6a2		ENSMUSG00000026100	-0.0572734	-1.0493	0.0169859	0.898412	0.998111	Mstn		ENSMUSG00000027742	-0.0112595	5.56382	0.0173053	0.897311	0.999883	Cog6
ENSMUSG00000033931	0.0072664	4.48308	0.014546	0.905975	0.999701	Rbm34		ENSMUSG00000010025	-0.00677793	5.79249	0.016968	0.898425	0.998111	Aldh3a2		ENSMUSG00000019977	0.0078504	6.19839	0.0172807	0.897383	0.999883	Hbs1l
ENSMUSG00000035045	-0.0121643	2.95863	0.0145345	0.906012	0.999701	Zc3h12b		ENSMUSG00000097779	-0.0245234	1.30455	0.0169663	0.898431	0.998111	4833407H14Rik		ENSMUSG00000021613	-0.0454412	4.7886	0.0172744	0.897402	0.999883	Hapln1
ENSMUSG00000031060	-0.00848605	5.72883	0.0145189	0.906062	0.999701	Rbm10		ENSMUSG00000021866	-0.00986987	6.31742	0.0169495	0.89848	0.998111	Anxa11		ENSMUSG00000025736	0.0101947	5.00695	0.0172678	0.897421	0.999883	Jmjd8
ENSMUSG00000049538	-0.0180891	1.78239	0.014512	0.906084	0.999701	Adamts16		ENSMUSG00000020349	-0.00665027	8.39885	0.0169199	0.898568	0.998111	Ppp2ca		ENSMUSG00000035530	0.0120806	8.70057	0.0172661	0.897426	0.999883	Eif1
ENSMUSG00000003444	-0.00739311	4.31106	0.0145009	0.90612	0.999701	Med29		ENSMUSG00000002266	0.0331382	1.36107	0.0169186	0.898573	0.998111	Zim1		ENSMUSG00000025404	-0.0111407	6.14746	0.0172607	0.897442	0.999883	R3hdm2
ENSMUSG00000028047	0.0117643	5.89602	0.0144811	0.906184	0.999701	Thbs3		ENSMUSG00000028978	-0.0171097	2.80539	0.016917	0.898577	0.998111	Nos3		ENSMUSG00000074771	-0.0398798	-1.19494	0.0172561	0.897488	0.999883	Ankef1
ENSMUSG00000020430	0.0040498	6.32524	0.0144636	0.90624	0.999701	Pes1		ENSMUSG00000057262	-0.0312746	0.306205	0.016898	0.898636	0.998111	Gm10020		ENSMUSG00000024679	-0.0171521	3.17885	0.0172128	0.897584	0.999883	Ms4a6d
ENSMUSG00000017493	-0.00827477	9.91169	0.0144457	0.906298	0.999701	Igfbp4		ENSMUSG00000025963	-0.049578	-0.916077	0.0168947	0.898678	0.998111	Mdh1b		ENSMUSG00000015341	-0.00777071	6.76223	0.0172113	0.897588	0.999883	Golga7
ENSMUSG00000041354	0.0051484	5.57434	0.0144421	0.906309	0.999701	Rgl2		ENSMUSG00000031986	0.00945818	5.32692	0.0168712	0.898713	0.998111	Sprtn		ENSMUSG00000004768	0.0117515	3.75565	0.0172069	0.897601	0.999883	Rab23
ENSMUSG00000118559	-0.0125731	1.75558	0.0144384	0.906322	0.999701	NA		ENSMUSG00000059316	-0.0111569	5.87528	0.0168673	0.898725	0.998111	Slc27a4		ENSMUSG00000075184	-0.0128731	6.02501	0.017173	0.897702	0.999883	F930017D23Rik
ENSMUSG00000018974	0.00461371	5.41581	0.0143971	0.906455	0.999701	Sart3		ENSMUSG00000112129	0.026757	0.0429845	0.016847	0.89879	0.998111	NA		ENSMUSG00000019988	-0.00887164	5.36235	0.0171688	0.897714	0.999883	Nedd1
ENSMUSG00000020173	-0.0194867	4.75023	0.0143856	0.906492	0.999701	Cobl		ENSMUSG00000085596	0.0269561	-0.18204	0.0168435	0.898804	0.998111	Gm11476		ENSMUSG00000063065	0.0077545	7.0957	0.017159	0.897743	0.999883	Mapk3
ENSMUSG00000042515	-0.00805221	4.70042	0.0143811	0.906506	0.999701	Mum1l1		ENSMUSG00000020832	-0.00909445	4.25346	0.0168188	0.89887	0.998111	Eral1		ENSMUSG00000022883	-0.0235024	4.14851	0.0171459	0.897782	0.999883	Robo1
ENSMUSG00000074635	-0.0236425	0.541968	0.0143776	0.906519	0.999701	3110070M22Rik		ENSMUSG00000076564	-0.0393255	0.475689	0.0168028	0.89892	0.998111	Igkv12-46		ENSMUSG00000039801	0.017506	3.77721	0.0171408	0.897797	0.999883	2410089E03Rik
ENSMUSG00000038876	0.00428929	6.07675	0.0143634	0.906564	0.999701	Rnf146		ENSMUSG00000087620	0.0317093	0.718353	0.0167863	0.898969	0.998111	5330434G04Rik		ENSMUSG00000024639	-0.0179321	5.94867	0.0171252	0.897843	0.999883	Gnaq
ENSMUSG00000022816	0.00584344	10.9272	0.0143496	0.906608	0.999701	Fstl1		ENSMUSG00000027257	0.0145766	4.08206	0.0167803	0.898985	0.998111	Pacsin3		ENSMUSG00000050288	0.0161098	3.39151	0.0171247	0.897845	0.999883	Fzd2
ENSMUSG00000024231	0.00509814	5.86399	0.0143204	0.906703	0.999701	Cul2		ENSMUSG00000017119	0.00742264	7.32184	0.0167542	0.899063	0.998111	Nbr1		ENSMUSG00000069516	0.0156638	11.3244	0.0171146	0.897875	0.999883	Lyz2
ENSMUSG00000091449	0.0350966	-1.22135	0.0142963	0.906817	0.999701	Gm10269		ENSMUSG00000023019	-0.0164364	4.04993	0.0167442	0.899093	0.998111	Gpd1		ENSMUSG00000078451	0.0273558	1.05793	0.0170904	0.897947	0.999883	Ppil6
ENSMUSG00000032579	-0.0115524	2.58298	0.0142712	0.906863	0.999701	Hemk1		ENSMUSG00000020515	-0.00670619	6.4395	0.0167405	0.899104	0.998111	Cnot8		ENSMUSG00000093674	0.033146	10.3542	0.0170833	0.897967	0.999883	Rpl41
ENSMUSG00000026767	-0.00823547	4.98294	0.0142379	0.906971	0.999701	Fam188a		ENSMUSG00000031997	0.0163439	3.28309	0.0166845	0.899272	0.998111	Trpc6		ENSMUSG00000026809	0.0338818	0.664899	0.0170464	0.898078	0.999883	Spaca9
ENSMUSG00000039634	0.00998892	3.27269	0.0141833	0.907148	0.999701	Zfp189		ENSMUSG00000055912	-0.0159807	3.19062	0.0166619	0.89934	0.998111	Tmem150a		ENSMUSG00000066149	-0.0120297	5.36604	0.0170326	0.898118	0.999883	Cdc26
ENSMUSG00000002733	0.00562915	5.33906	0.0141559	0.907238	0.999701	Plekha3		ENSMUSG00000022142	-0.0183297	5.54716	0.0166611	0.899342	0.998111	Nup155		ENSMUSG00000030168	-0.0179636	7.85025	0.0170233	0.898146	0.999883	Adipor2
ENSMUSG00000044017	0.0200954	6.05717	0.0141418	0.907283	0.999701	Adgrd1		ENSMUSG00000109118	-0.0175823	1.13547	0.0166368	0.899416	0.998111	NA		ENSMUSG00000038884	-0.0191312	3.32407	0.0169755	0.898288	0.999883	A230050P20Rik
ENSMUSG00000037234	0.00499512	6.595	0.0141267	0.907333	0.999701	Hook3		ENSMUSG00000054702	-0.0182221	4.0941	0.0166157	0.899479	0.998111	Ap1s3		ENSMUSG00000034587	-0.016313	2.16726	0.0169692	0.898307	0.999883	8430429K09Rik
ENSMUSG00000046546	-0.00625797	5.86637	0.0141229	0.907345	0.999701	Fam43a		ENSMUSG00000068394	-0.0229141	4.09292	0.0166138	0.899484	0.998111	Cep152		ENSMUSG00000029642	0.0151883	6.37662	0.0169582	0.898339	0.999883	Polr1d
ENSMUSG00000026939	-0.0101758	3.5841	0.014105	0.907404	0.999701	Tmem141		ENSMUSG00000041779	0.0101363	4.73525	0.0166118	0.89949	0.998111	Tram2		ENSMUSG00000028362	0.0244927	0.947231	0.0169443	0.898382	0.999883	Tnfsf8
ENSMUSG00000020990	-0.0220245	1.84527	0.0140973	0.907429	0.999701	Cdkl1		ENSMUSG00000043467	0.0152397	3.97502	0.0165935	0.899545	0.998111	Zbtb37		ENSMUSG00000074151	0.0201042	3.46455	0.0169334	0.898413	0.999883	Nlrc5
ENSMUSG00000072596	0.0486712	-0.241862	0.0140434	0.90761	0.999701	Ear2		ENSMUSG00000021774	-0.0074664	6.07314	0.016584	0.899574	0.998111	Ube2e1		ENSMUSG00000053898	-0.0123449	6.48424	0.0169313	0.89842	0.999883	Ech1
ENSMUSG00000034116	0.00882658	3.80587	0.0140415	0.907611	0.999701	Vav1		ENSMUSG00000017264	0.00891588	5.89232	0.0165754	0.8996	0.998111	Exosc10		ENSMUSG00000021275	0.0109723	4.19419	0.0169237	0.898442	0.999883	Tecpr2
ENSMUSG00000020422	-0.00500491	8.00947	0.0140253	0.907664	0.999701	Tns3		ENSMUSG00000042520	0.010469	7.2569	0.0165276	0.899744	0.998111	Ubap2l		ENSMUSG00000021905	-0.0133188	5.48226	0.0168701	0.898602	0.999883	Dph3
ENSMUSG00000019806	0.00752558	4.57024	0.0140052	0.90773	0.999701	Aig1		ENSMUSG00000029299	-0.0203224	3.67749	0.0165083	0.899802	0.998111	Abcg3		ENSMUSG00000074211	0.0251269	3.71903	0.0168205	0.898751	0.999883	Sdhaf1
ENSMUSG00000029840	-0.0039836	8.28948	0.01399	0.90778	0.999701	Mtpn		ENSMUSG00000051113	-0.0296005	1.17297	0.0165012	0.899824	0.998111	Fam71e1		ENSMUSG00000021767	-0.020793	4.45063	0.0168081	0.898788	0.999883	Kat6b
ENSMUSG00000025509	0.0144047	5.36704	0.0139804	0.907811	0.999701	Pnpla2		ENSMUSG00000068250	-0.00903297	3.36872	0.0164975	0.899835	0.998111	Amn1		ENSMUSG00000030499	-0.0166421	3.4194	0.0167845	0.898858	0.999883	Kctd15
ENSMUSG00000061207	-0.00767093	3.80577	0.0139804	0.907811	0.999701	Stk19		ENSMUSG00000022750	-0.00900308	5.6598	0.0164456	0.899991	0.998111	Klhl22		ENSMUSG00000022601	0.00944858	5.07409	0.0167833	0.898862	0.999883	Zbtb11
ENSMUSG00000021087	0.0299002	5.48429	0.0139687	0.90785	0.999701	Rtn1		ENSMUSG00000055978	-0.0188616	3.74163	0.0164425	0.900001	0.998111	Fut2		ENSMUSG00000036863	-0.0164872	2.83331	0.0167752	0.898886	0.999883	Syde2
ENSMUSG00000071715	-0.0245075	3.56358	0.0139429	0.907935	0.999701	Ncf4		ENSMUSG00000029596	0.0193946	2.34346	0.016439	0.900011	0.998111	Sdsl		ENSMUSG00000025875	-0.0195284	4.33084	0.0167222	0.899045	0.999883	Tspan17
ENSMUSG00000020598	0.0160306	4.00729	0.0139084	0.908048	0.999701	Nrcam		ENSMUSG00000012535	0.0102348	6.52487	0.0164323	0.900032	0.998111	Tnpo3		ENSMUSG00000035773	0.0161168	0.914465	0.016708	0.899089	0.999883	Kiss1r
ENSMUSG00000030533	-0.00504077	5.24494	0.0138627	0.908198	0.999701	Unc45a		ENSMUSG00000049502	-0.0197285	4.9639	0.0164292	0.900041	0.998111	Dtx3l		ENSMUSG00000039298	0.009816	5.43141	0.0167047	0.899098	0.999883	Cdk5rap2
ENSMUSG00000084999	-0.0269011	-1.21136	0.0138635	0.908231	0.999701	Gm15839		ENSMUSG00000015697	0.00931991	5.66986	0.0164096	0.9001	0.998111	Setdb1		ENSMUSG00000036057	-0.0109212	4.60171	0.0166934	0.899131	0.999883	Ptpn23
ENSMUSG00000028790	-0.00409487	7.64317	0.0138403	0.908272	0.999701	Khdrbs1		ENSMUSG00000090665	0.0324991	0.372769	0.0164099	0.900102	0.998111	Gad1-ps		ENSMUSG00000036672	-0.0148503	4.31363	0.016682	0.899166	0.999883	Cenpt
ENSMUSG00000039450	0.00725714	3.70229	0.0138368	0.908284	0.999701	Dcxr		ENSMUSG00000014771	-0.00977179	4.05958	0.0163433	0.900301	0.998111	Pdcd2		ENSMUSG00000036185	0.0333124	1.66388	0.0166223	0.899346	0.999883	Sapcd1
ENSMUSG00000013622	-0.00496441	6.3133	0.0138199	0.908339	0.999701	Atraid		ENSMUSG00000107666	0.0436588	-1.13511	0.016324	0.900403	0.998111	Gm44293		ENSMUSG00000026526	-0.00942131	6.4054	0.016613	0.899373	0.999883	Fh1
ENSMUSG00000071253	0.00842766	5.02907	0.0137895	0.90844	0.999701	Slc25a16		ENSMUSG00000029076	-0.00673556	7.98765	0.0162985	0.900437	0.998111	Sdf4		ENSMUSG00000026478	-0.0163462	6.49198	0.0166013	0.899409	0.999883	Lamc1
ENSMUSG00000014226	0.0063104	6.46744	0.0137669	0.908514	0.999701	Cacybp		ENSMUSG00000034109	0.00964573	6.78783	0.0162962	0.900444	0.998111	Golim4		ENSMUSG00000051844	0.0427559	-1.37115	0.0166125	0.899412	0.999883	B230319C09Rik
ENSMUSG00000028274	0.00628586	4.68154	0.0137433	0.908593	0.999701	Rngtt		ENSMUSG00000074649	-0.0130097	5.13348	0.016296	0.900445	0.998111	BC029722		ENSMUSG00000027379	-0.00909875	6.12073	0.0165996	0.899413	0.999883	Bub1
ENSMUSG00000001918	0.010887	5.47338	0.0137254	0.908652	0.999701	Slc1a5		ENSMUSG00000020397	-0.0100099	5.22928	0.01629	0.900463	0.998111	Med7		ENSMUSG00000021577	0.00783845	8.15324	0.0165651	0.899518	0.999883	Sdha
ENSMUSG00000044452	0.00408411	5.8524	0.0136419	0.908929	0.999701	Zfp507		ENSMUSG00000015467	0.0295296	2.08066	0.0162882	0.900468	0.998111	Egfl8		ENSMUSG00000074890	-0.011415	3.90367	0.0165519	0.899557	0.999883	Lcmt2
ENSMUSG00000019992	-0.019693	1.79341	0.0136353	0.908951	0.999701	Mtfr2		ENSMUSG00000029501	-0.0111957	5.95538	0.0162757	0.900506	0.998111	Ankle2		ENSMUSG00000032459	0.0155957	4.73471	0.0165217	0.899648	0.999883	Mrps22
ENSMUSG00000059305	0.0465992	-0.282059	0.0136266	0.908985	0.999701	Vpreb1		ENSMUSG00000059179	-0.0293966	-0.209156	0.016278	0.900507	0.998111	Gm8991		ENSMUSG00000044968	-0.0122819	2.96267	0.0165183	0.899659	0.999883	Napepld
ENSMUSG00000029326	-0.00539477	4.29415	0.0136162	0.909014	0.999701	Enoph1		ENSMUSG00000015468	0.0136603	4.03436	0.0162749	0.900509	0.998111	Notch4		ENSMUSG00000017404	-0.0199753	9.75409	0.0165157	0.899667	0.999883	Rpl19
ENSMUSG00000002996	-0.00490218	7.32104	0.0136077	0.909043	0.999701	Hbp1		ENSMUSG00000060260	-0.00968449	4.39395	0.0162585	0.900559	0.998111	Pwwp2b		ENSMUSG00000041153	0.0105297	3.9296	0.0165034	0.899704	0.999883	Osgin2
ENSMUSG00000028710	-0.00836164	4.25124	0.0135399	0.909268	0.999701	Atpaf1		ENSMUSG00000040774	0.00848907	5.69356	0.0162165	0.900686	0.998111	Cept1		ENSMUSG00000095583	0.02908	0.465881	0.016501	0.899713	0.999883	Ighv14-2
ENSMUSG00000022179	0.0106873	3.04741	0.0135291	0.909304	0.999701	4931414P19Rik		ENSMUSG00000054150	0.0268379	4.39708	0.0161796	0.900799	0.998111	Syne3		ENSMUSG00000056476	0.0209565	3.35843	0.0164862	0.899756	0.999883	Med12l
ENSMUSG00000007850	-0.00455578	8.20198	0.0135142	0.909354	0.999701	Hnrnph1		ENSMUSG00000022403	-0.0068284	7.18678	0.0161559	0.900871	0.998111	St13		ENSMUSG00000049550	-0.0176895	6.00251	0.0164691	0.899807	0.999883	Clip1
ENSMUSG00000048949	-0.0212472	0.274804	0.0135024	0.909395	0.999701	Gm6206		ENSMUSG00000004872	-0.0442163	0.396605	0.0161237	0.900972	0.998111	Pax3		ENSMUSG00000035187	-0.023716	2.48202	0.0164562	0.899846	0.999883	Nkx6-1
ENSMUSG00000022517	-0.00434619	6.88982	0.0134802	0.909468	0.999701	Mgrn1		ENSMUSG00000035247	0.0163437	7.26178	0.0161093	0.901013	0.998111	Hectd1		ENSMUSG00000022551	0.0193299	7.33806	0.0164399	0.899896	0.999883	Cyc1
ENSMUSG00000087424	0.0361752	-1.12179	0.0134611	0.90956	0.999701	5730405O15Rik		ENSMUSG00000026694	0.00853099	3.92457	0.0161082	0.901016	0.998111	Mettl13		ENSMUSG00000006057	0.0165176	7.0473	0.0164149	0.899971	0.999883	Atp5g1
ENSMUSG00000000248	-0.0240106	1.54492	0.0133608	0.909868	0.999701	Clec2g		ENSMUSG00000030471	-0.0119049	4.64996	0.0161005	0.90104	0.998111	Zdhhc13		ENSMUSG00000044952	0.0134846	2.98737	0.0163779	0.900084	0.999883	Kctd21
ENSMUSG00000090084	-0.00779718	6.06302	0.0133502	0.909903	0.999701	Srpx		ENSMUSG00000113585	-0.0129786	2.56233	0.0160724	0.901126	0.998111	NA		ENSMUSG00000021481	-0.00989869	4.81711	0.0163195	0.900261	0.999883	Zfp346
ENSMUSG00000022564	0.00821736	6.27566	0.0133304	0.90997	0.999701	Grina		ENSMUSG00000038312	-0.00827489	5.24571	0.0160642	0.901151	0.998111	Edem2		ENSMUSG00000073805	0.0275291	-1.06719	0.0163278	0.900261	0.999883	Fam196a
ENSMUSG00000060126	-0.00636145	11.1582	0.013313	0.910028	0.999701	Tpt1		ENSMUSG00000098066	0.0416559	-0.540377	0.0160547	0.901196	0.998111	Gm26944		ENSMUSG00000031065	0.00827184	6.78169	0.0163113	0.900286	0.999883	Cdk16
ENSMUSG00000032598	0.00905475	4.00814	0.0133014	0.910067	0.999701	Nckipsd		ENSMUSG00000007610	0.00778227	4.56568	0.0160327	0.901247	0.998111	Gtpbp3		ENSMUSG00000056770	-0.00632348	6.92125	0.0163036	0.900309	0.999883	Setd3
ENSMUSG00000064036	-0.0282554	1.30575	0.0132977	0.91008	0.999701	Mro		ENSMUSG00000040565	-0.0212492	5.96851	0.0160005	0.901346	0.998111	Btaf1		ENSMUSG00000032468	-0.00710783	5.62004	0.0162749	0.900396	0.999883	Armc8
ENSMUSG00000019782	0.00584545	5.51931	0.0132969	0.910082	0.999701	Rwdd1		ENSMUSG00000038508	-0.0373174	-0.0437324	0.0159889	0.901387	0.998111	Gdf15		ENSMUSG00000002279	-0.00873377	3.87891	0.0162518	0.900467	0.999883	Lmf1
ENSMUSG00000031586	0.00820943	4.37566	0.0132886	0.91011	0.999701	Rbpms		ENSMUSG00000024614	0.00569531	6.40777	0.0159707	0.901438	0.998111	Tmx3		ENSMUSG00000038451	-0.0166255	3.4147	0.0162285	0.900538	0.999883	Spsb2
ENSMUSG00000028264	-0.0132959	2.68874	0.0132273	0.910317	0.999701	Spaca1		ENSMUSG00000030577	0.0229792	5.09621	0.015916	0.901605	0.998111	Cd22		ENSMUSG00000116164	-0.0312205	-1.13229	0.0162372	0.90054	0.999883	NA
ENSMUSG00000007783	-0.00746391	4.42661	0.0132184	0.910347	0.999701	Cpt1c		ENSMUSG00000020803	-0.00853905	5.88621	0.0159073	0.901632	0.998111	Txndc17		ENSMUSG00000027559	0.0143039	9.62975	0.0162153	0.900578	0.999883	Car3
ENSMUSG00000089940	-0.0149807	1.1961	0.0132181	0.910348	0.999701	Gm4117		ENSMUSG00000103691	-0.0200618	0.272868	0.0158623	0.901774	0.998111	Gm38019		ENSMUSG00000045934	0.0109026	3.20193	0.0162014	0.90062	0.999883	Mtmr11
ENSMUSG00000038241	0.00648554	5.37896	0.0132163	0.910354	0.999701	Cep250		ENSMUSG00000086503	0.0204459	8.22088	0.0158419	0.901845	0.998111	Xist		ENSMUSG00000091421	-0.0241507	0.260152	0.0161979	0.900633	0.999883	Gm4202
ENSMUSG00000021595	-0.00701162	6.82007	0.013207	0.910385	0.999701	Nsun2		ENSMUSG00000030590	0.0116291	3.92182	0.0158259	0.901883	0.998111	Fam98c		ENSMUSG00000021660	-0.0107959	8.30048	0.0161853	0.900669	0.999883	Btf3
ENSMUSG00000037159	-0.0277345	-0.904197	0.0132089	0.9104	0.999701	Wee2		ENSMUSG00000059474	0.00900955	5.99866	0.0158221	0.901895	0.998111	Mbtd1		ENSMUSG00000040482	-0.0118832	4.08503	0.0161779	0.900692	0.999883	Dxo
ENSMUSG00000106025	-0.0258569	-0.950954	0.0131815	0.910493	0.999701	Gm42940		ENSMUSG00000028550	0.00949198	4.22109	0.0158174	0.901909	0.998111	Atg4c		ENSMUSG00000038462	0.0131682	7.08867	0.0161772	0.900694	0.999883	Uqcrfs1
ENSMUSG00000036019	-0.00787719	5.57204	0.0131633	0.910533	0.999701	Tmtc2		ENSMUSG00000024592	-0.0128108	4.02602	0.0158023	0.901956	0.998111	C330018D20Rik		ENSMUSG00000036330	0.0303603	0.414957	0.0161622	0.900741	0.999883	Slc18a1
ENSMUSG00000045201	0.0211556	0.964049	0.013158	0.910551	0.999701	Lrrc3b		ENSMUSG00000020115	0.00978723	5.64292	0.0157936	0.901982	0.998111	Tbk1		ENSMUSG00000022560	0.012232	3.60448	0.0161509	0.900774	0.999883	Slc52a2
ENSMUSG00000039601	0.0120921	5.39223	0.0131497	0.910579	0.999701	Rcan2		ENSMUSG00000014959	-0.00699016	7.0118	0.015775	0.90204	0.998111	Gorasp2		ENSMUSG00000069910	0.00959519	4.66963	0.0161313	0.900834	0.999883	Spdl1
ENSMUSG00000030249	-0.0195172	5.8248	0.0131404	0.91061	0.999701	Abcc9		ENSMUSG00000050600	-0.0180865	3.04917	0.0157707	0.902053	0.998111	Zfp831		ENSMUSG00000020326	0.00997631	6.6554	0.0161183	0.900874	0.999883	Ccng1
ENSMUSG00000028525	0.0115103	4.60975	0.0131045	0.910732	0.999701	Pde4b		ENSMUSG00000015839	0.00713835	6.75667	0.0157286	0.902183	0.998111	Nfe2l2		ENSMUSG00000042628	-0.0109477	5.33275	0.0161129	0.90089	0.999883	Zfyve1
ENSMUSG00000058492	0.0238161	0.556903	0.0130934	0.910771	0.999701	Scp2-ps2		ENSMUSG00000011306	-0.00776906	5.20644	0.0157192	0.902212	0.998111	Sugp1		ENSMUSG00000006215	0.0139289	4.51193	0.0161124	0.900892	0.999883	Zbtb17
ENSMUSG00000022610	-0.0175309	2.22407	0.013093	0.910771	0.999701	Mapk12		ENSMUSG00000029381	-0.0196347	4.07547	0.0157053	0.902255	0.998111	Shroom3		ENSMUSG00000086502	-0.0184527	0.609095	0.0160885	0.900966	0.999883	B130055M24Rik
ENSMUSG00000021314	0.0219628	4.09065	0.0130923	0.910773	0.999701	Amph		ENSMUSG00000024857	-0.0222347	2.8727	0.0156686	0.902369	0.998111	Cabp2		ENSMUSG00000020154	-0.0185986	5.16843	0.0160793	0.900993	0.999883	Ptprb
ENSMUSG00000031255	-0.010822	3.31608	0.0130918	0.910775	0.999701	Sytl4		ENSMUSG00000030528	-0.0275465	5.52206	0.0156643	0.902382	0.998111	Blm		ENSMUSG00000006360	0.0148537	6.16167	0.0160627	0.901044	0.999883	Crip1
ENSMUSG00000030057	-0.00716964	8.63077	0.0130724	0.910841	0.999701	Cnbp		ENSMUSG00000031399	0.00996449	4.8508	0.0156589	0.902399	0.998111	Fam3a		ENSMUSG00000024535	-0.011931	3.3395	0.01606	0.901052	0.999883	Snx24
ENSMUSG00000033237	-0.00612026	6.58045	0.0130676	0.910857	0.999701	Arid2		ENSMUSG00000013736	0.0102466	5.33314	0.0156083	0.902556	0.998111	Trnt1		ENSMUSG00000022269	-0.0413386	-0.942843	0.0160662	0.901055	0.999883	2011-03-01
ENSMUSG00000006345	0.0271084	-0.305163	0.0130468	0.910933	0.999701	Ggt1		ENSMUSG00000026568	0.00861246	6.22591	0.0156077	0.902558	0.998111	Mpc2		ENSMUSG00000050312	0.00984004	3.88348	0.0160589	0.901056	0.999883	Nsun3
ENSMUSG00000042063	0.00748455	5.11767	0.0130201	0.911019	0.999701	Zfp386		ENSMUSG00000039830	0.0317996	1.05501	0.0155883	0.902619	0.998111	Olig2		ENSMUSG00000023723	0.0149135	5.60614	0.0159961	0.901248	0.999883	Mrps23
ENSMUSG00000049907	-0.00974411	4.70707	0.0130195	0.911021	0.999701	Rasl11b		ENSMUSG00000109015	0.031103	-0.431426	0.0155595	0.90272	0.998111	NA		ENSMUSG00000027167	0.0129296	3.94146	0.015977	0.901307	0.999883	Elp4
ENSMUSG00000052688	0.0106241	3.47998	0.0130031	0.911077	0.999701	Rab7b		ENSMUSG00000090358	0.0347793	-1.03514	0.0155568	0.902754	0.998111	Gm2822		ENSMUSG00000022214	-0.00633986	6.43607	0.0159637	0.901348	0.999883	Dcaf11
ENSMUSG00000109089	0.0314411	-0.976711	0.0129966	0.911122	0.999701	NA		ENSMUSG00000051238	0.0083975	3.63528	0.0155371	0.902777	0.998111	Swsap1		ENSMUSG00000031913	-0.00686213	6.09299	0.0159023	0.901537	0.999883	Vps4a
ENSMUSG00000027674	-0.0224476	2.55238	0.0129821	0.911148	0.999701	Pex5l		ENSMUSG00000027376	-0.0210475	5.50736	0.0155287	0.902803	0.998111	Prom2		ENSMUSG00000031853	0.0220713	1.42094	0.0158885	0.901579	0.999883	BC021891
ENSMUSG00000029618	-0.0304737	1.71766	0.0129714	0.911185	0.999701	Ocm		ENSMUSG00000028977	-0.0168579	3.05255	0.0154972	0.902901	0.998111	Casz1		ENSMUSG00000034801	-0.013078	5.73377	0.0158819	0.901599	0.999883	Sos2
ENSMUSG00000027606	0.0316214	-0.0271786	0.0129659	0.911206	0.999701	Dnajc5b		ENSMUSG00000041567	0.0234836	-0.0709645	0.0154979	0.902905	0.998111	Serpina12		ENSMUSG00000026632	-0.0151187	2.73306	0.0158757	0.901619	0.999883	Tatdn3
ENSMUSG00000028729	0.00499536	5.78573	0.0129583	0.911229	0.999701	Ebna1bp2		ENSMUSG00000037846	0.0168361	3.11652	0.0154851	0.902939	0.998111	Rtkn2		ENSMUSG00000028539	-0.0196988	1.3215	0.0158534	0.901688	0.999883	Artn
ENSMUSG00000025468	-0.0363216	1.34578	0.012932	0.911319	0.999701	Caly		ENSMUSG00000081769	-0.0146749	1.59986	0.0154838	0.902944	0.998111	Gm12216		ENSMUSG00000000869	0.0400493	-0.965727	0.0158544	0.901707	0.999883	Il4
ENSMUSG00000033009	-0.00509931	4.94149	0.0129232	0.911349	0.999701	Ogfod1		ENSMUSG00000033124	0.0120935	4.84897	0.0154548	0.903033	0.998111	Atg9a		ENSMUSG00000027957	0.0278645	1.48593	0.0158316	0.901755	0.999883	Slc35a3
ENSMUSG00000100396	-0.0304554	-1.24977	0.0129198	0.911397	0.999701	Gm29367		ENSMUSG00000031311	-0.00814095	8.32202	0.0154522	0.903042	0.998111	Nono		ENSMUSG00000029440	-0.0142745	5.91361	0.0158056	0.901835	0.999883	Psmd9
ENSMUSG00000046519	-0.0043761	5.72358	0.0128883	0.911468	0.999701	Golph3l		ENSMUSG00000064068	-0.00969292	4.8926	0.0154422	0.903073	0.998111	Mtx1		ENSMUSG00000068921	0.0120536	6.24947	0.0157995	0.901854	0.999883	Dap3
ENSMUSG00000056155	-0.023009	-0.00869291	0.012875	0.911517	0.999701	Nanos3		ENSMUSG00000072109	-0.0479309	-1.13155	0.0154477	0.903098	0.998111	A530040E14Rik		ENSMUSG00000054181	0.0289434	-0.76529	0.0157882	0.901903	0.999883	A930012O16Rik
ENSMUSG00000041577	-0.0130589	6.05329	0.012859	0.911568	0.999701	Prelp		ENSMUSG00000007987	-0.00977611	4.7252	0.0154304	0.90311	0.998111	Ift22		ENSMUSG00000029587	0.0121784	4.30503	0.0157673	0.901953	0.999883	Zfp12
ENSMUSG00000038417	0.00465434	5.00804	0.0128511	0.911595	0.999701	Fig4		ENSMUSG00000048752	-0.0215438	1.97918	0.015419	0.903146	0.998111	Prss50		ENSMUSG00000038807	-0.0176721	4.9151	0.0157481	0.902013	0.999883	Rap1gap2
ENSMUSG00000020190	-0.00529145	7.11074	0.0128394	0.911635	0.999701	Mknk2		ENSMUSG00000069631	-0.00755303	4.54999	0.0154185	0.903147	0.998111	Strada		ENSMUSG00000091896	-0.0170279	3.01023	0.0157371	0.902047	0.999883	Ube2d2a
ENSMUSG00000021917	-0.00466006	7.20523	0.0128232	0.911691	0.999701	Spcs1		ENSMUSG00000046994	0.0124437	4.13635	0.0153654	0.903313	0.998111	Mars2		ENSMUSG00000031485	0.00730522	5.1861	0.0157256	0.902082	0.999883	Prosc
ENSMUSG00000062054	0.0055945	4.98404	0.0128144	0.911721	0.999701	Iah1		ENSMUSG00000038383	-0.00935713	4.78445	0.0153652	0.903314	0.998111	Pigu		ENSMUSG00000085704	0.017563	1.77618	0.0156718	0.902249	0.999883	4921531C22Rik
ENSMUSG00000052794	0.0064949	3.48792	0.012772	0.911867	0.999701	1700030K09Rik		ENSMUSG00000020268	-0.0133934	2.32642	0.015361	0.903327	0.998111	Lyrm7		ENSMUSG00000045319	-0.0176387	3.74317	0.0156573	0.902294	0.999883	Proser2
ENSMUSG00000115100	-0.00959531	2.2444	0.0127692	0.911876	0.999701	NA		ENSMUSG00000037972	-0.0113315	7.25918	0.0153427	0.903384	0.998111	Snn		ENSMUSG00000056671	-0.0236002	1.5949	0.0156509	0.902314	0.999883	Prelid2
ENSMUSG00000008333	-0.00918088	6.15173	0.012761	0.911904	0.999701	Snrpb2		ENSMUSG00000086539	0.0291692	-0.591956	0.0153399	0.90341	0.998111	Gm16759		ENSMUSG00000041598	-0.00925689	6.64376	0.0156221	0.902403	0.999883	Cdc42ep4
ENSMUSG00000054387	0.00779951	5.92011	0.0127588	0.911912	0.999701	Mdm4		ENSMUSG00000051747	0.036955	1.43435	0.0153315	0.90342	0.998111	Ttn		ENSMUSG00000052560	-0.0126096	3.53918	0.0155788	0.902538	0.999883	Cpne8
ENSMUSG00000050605	-0.00843097	3.55888	0.0127454	0.911958	0.999701	Zfp61		ENSMUSG00000039737	-0.00752445	4.27875	0.0153078	0.903493	0.998111	Prkrip1		ENSMUSG00000021260	-0.0346711	-0.808573	0.0155252	0.902721	0.999883	Hhipl1
ENSMUSG00000026640	0.00851833	6.0322	0.012727	0.912021	0.999701	Plxna2		ENSMUSG00000022634	-0.00682037	5.49511	0.0152476	0.903682	0.998111	Yaf2		ENSMUSG00000031290	-0.0159037	2.43119	0.0154915	0.90281	0.999883	Lrch2
ENSMUSG00000036860	-0.00635821	4.19329	0.0127011	0.91211	0.999701	Mrpl55		ENSMUSG00000050856	-0.0100655	5.92192	0.0152388	0.90371	0.998111	Atp5k		ENSMUSG00000031519	-0.0371785	0.0910286	0.0154846	0.902834	0.999883	Asb5
ENSMUSG00000033007	-0.0487092	-0.791216	0.0126831	0.912187	0.999701	Asic4		ENSMUSG00000079550	-0.0472633	-0.829167	0.0152039	0.903848	0.998111	Mpp4		ENSMUSG00000028863	-0.00911277	4.80996	0.0154147	0.903049	0.999883	Meaf6
ENSMUSG00000081058	0.0185926	0.877061	0.0126764	0.912196	0.999701	Hist2h3c2		ENSMUSG00000028070	0.010921	5.45548	0.015174	0.903914	0.998111	Apoa1bp		ENSMUSG00000029576	-0.0233798	1.64761	0.0153871	0.903136	0.999883	Radil
ENSMUSG00000057193	0.00676663	7.2966	0.0126634	0.91224	0.999701	Slc44a2		ENSMUSG00000021750	-0.0227593	7.14009	0.0151465	0.904	0.998111	Fam107a		ENSMUSG00000066952	0.0290632	1.08776	0.0153786	0.903163	0.999883	Myo1h
ENSMUSG00000051650	0.0342505	-0.764567	0.0126607	0.912264	0.999701	B3gnt2		ENSMUSG00000062190	-0.01054	5.30767	0.0151351	0.904036	0.998111	Lancl2		ENSMUSG00000028161	0.00932773	7.02836	0.0153644	0.903207	0.999883	Ppp3ca
ENSMUSG00000018995	-0.0114719	4.12076	0.0126216	0.912385	0.999701	Nars2		ENSMUSG00000096074	-0.0415202	0.485645	0.0151148	0.904103	0.998111	Ighv1-72		ENSMUSG00000028318	0.0133189	3.57761	0.0153526	0.903244	0.999883	Polr1e
ENSMUSG00000030890	0.00457507	7.80122	0.0126114	0.91242	0.999701	Ilk		ENSMUSG00000006567	0.0288941	3.18706	0.0150855	0.904193	0.998111	Atp7b		ENSMUSG00000108435	0.02369	0.213749	0.01535	0.903254	0.999883	Gm45051
ENSMUSG00000027968	-0.00557832	5.50349	0.0126073	0.912434	0.999701	Larp7		ENSMUSG00000090030	0.0239968	-0.207219	0.0150811	0.904214	0.998111	A430072P03Rik		ENSMUSG00000027962	0.0173705	8.48259	0.0153376	0.903291	0.999883	Vcam1
ENSMUSG00000002455	0.00472173	6.05782	0.0125998	0.91246	0.999701	Prpf6		ENSMUSG00000112160	0.0186962	1.30734	0.0150783	0.904216	0.998111	NA		ENSMUSG00000025731	-0.0158904	4.70258	0.0153181	0.903352	0.999883	Mettl26
ENSMUSG00000037788	-0.00605477	6.11135	0.0125402	0.912666	0.999701	Vopp1		ENSMUSG00000106926	0.0288033	0.295836	0.0150624	0.904268	0.998111	Rpl7-ps7		ENSMUSG00000023170	0.0145317	6.05105	0.0153165	0.903357	0.999883	Gps2
ENSMUSG00000041920	0.00982363	4.36025	0.0125346	0.912686	0.999701	Slc16a6		ENSMUSG00000114036	0.030227	-0.881691	0.0150529	0.904326	0.998111	NA		ENSMUSG00000031492	-0.0574955	0.561387	0.0152715	0.9035	0.999883	Chrnb3
ENSMUSG00000036323	0.00281905	7.46796	0.0125087	0.912775	0.999701	Srp72		ENSMUSG00000034634	-0.0221425	6.41563	0.0150351	0.904352	0.998111	Ly6d		ENSMUSG00000053390	-0.0101366	3.81737	0.0152697	0.903504	0.999883	Zfp952
ENSMUSG00000049988	-0.00949509	4.04197	0.0124936	0.912828	0.999701	Lrrc25		ENSMUSG00000030772	0.0144895	6.05671	0.0150201	0.9044	0.998111	Dkk3		ENSMUSG00000007415	-0.0123137	6.40602	0.0152649	0.903519	0.999883	Gatad1
ENSMUSG00000033020	-0.00846209	5.18292	0.0124671	0.91292	0.999701	Polr2f		ENSMUSG00000070604	-0.0131006	1.80479	0.0150142	0.904419	0.998111	Vsig10l		ENSMUSG00000034917	0.0167266	2.93676	0.0152322	0.903622	0.999883	Tjp3
ENSMUSG00000073415	0.0129798	1.78013	0.0124254	0.913065	0.999701	Gm10501		ENSMUSG00000018920	0.0154942	3.49	0.0150077	0.904439	0.998111	Cxcl16		ENSMUSG00000043733	-0.0119507	7.47458	0.015228	0.903635	0.999883	Ptpn11
ENSMUSG00000021147	0.00420595	5.24546	0.0124252	0.913066	0.999701	Wdr37		ENSMUSG00000054871	-0.0207058	2.7104	0.0149803	0.904526	0.998111	Tmem158		ENSMUSG00000062054	0.0167557	4.92657	0.0152245	0.903646	0.999883	Iah1
ENSMUSG00000027583	0.00775949	4.2491	0.0124202	0.913083	0.999701	Zbtb46		ENSMUSG00000039254	0.00930198	4.36583	0.0149768	0.904537	0.998111	Pomt1		ENSMUSG00000059689	-0.0153714	4.67824	0.0152122	0.903685	0.999883	Zfp637
ENSMUSG00000027712	-0.00422937	8.81789	0.0124186	0.913089	0.999701	Anxa5		ENSMUSG00000032044	0.00815954	4.18643	0.0149234	0.904706	0.998111	Rpusd4		ENSMUSG00000001763	0.0181957	8.31918	0.0152034	0.903713	0.999883	Tspan33
ENSMUSG00000027690	0.0325921	-0.714337	0.0124157	0.913113	0.999701	Slc2a2		ENSMUSG00000078444	0.0446946	-0.913078	0.0148777	0.904883	0.998111	Gm10941		ENSMUSG00000040899	0.0448528	-1.2253	0.0152065	0.903735	0.999883	Ccr6
ENSMUSG00000029916	-0.00624685	4.51732	0.0124081	0.913126	0.999701	Agk		ENSMUSG00000066543	-0.0224709	2.48694	0.0148633	0.904897	0.998111	Rpl17-ps9		ENSMUSG00000029406	0.0105879	4.9748	0.0151816	0.903781	0.999883	Pitpnm2
ENSMUSG00000070343	0.0127615	2.41346	0.0123876	0.913197	0.999701	Gm10288		ENSMUSG00000024175	-0.0404144	-0.625491	0.0148377	0.904996	0.998111	Tekt4		ENSMUSG00000029185	0.0100953	5.49133	0.0151707	0.903816	0.999883	Fam114a1
ENSMUSG00000049404	0.00994244	2.16611	0.0123762	0.913237	0.999701	Rarres1		ENSMUSG00000022582	-0.0226637	4.3129	0.0147591	0.905229	0.998111	Ly6g		ENSMUSG00000026073	0.0365387	3.74436	0.01514	0.903912	0.999883	Il1r2
ENSMUSG00000036864	-0.0111116	2.4709	0.0123603	0.913292	0.999701	Proser3		ENSMUSG00000072915	-0.00955419	3.10522	0.0147411	0.905287	0.998111	Gm12258		ENSMUSG00000040133	-0.0262846	-0.33155	0.0151236	0.90397	0.999883	Gpr176
ENSMUSG00000024592	-0.00856496	3.15122	0.012356	0.913307	0.999701	C330018D20Rik		ENSMUSG00000073062	-0.0168484	2.78595	0.0147317	0.905317	0.998111	Zxdb		ENSMUSG00000021967	-0.0185524	5.35676	0.0150929	0.904061	0.999883	Mrpl57
ENSMUSG00000038217	-0.00770588	3.38117	0.0122675	0.913617	0.999701	Tlcd2		ENSMUSG00000082516	-0.0359137	-0.893507	0.0147374	0.905328	0.998111	Gm13342		ENSMUSG00000036896	0.010391	6.9059	0.0150753	0.904117	0.999883	C1qc
ENSMUSG00000025234	0.00358903	7.02765	0.012266	0.913622	0.999701	Arih1		ENSMUSG00000025921	0.0108325	4.17755	0.0147151	0.90537	0.998111	Rdh10		ENSMUSG00000044081	-0.0386336	-0.939919	0.01508	0.904122	0.999883	Zfp85os
ENSMUSG00000059852	0.0127572	1.23211	0.0122607	0.913641	0.999701	Kcng2		ENSMUSG00000033184	0.00536088	7.47421	0.0146683	0.90552	0.998111	Tmed7		ENSMUSG00000039985	0.0109775	3.98219	0.0150617	0.90416	0.999883	Fam60a
ENSMUSG00000038473	-0.0117576	2.92469	0.0122523	0.91367	0.999701	Nos1ap		ENSMUSG00000006134	-0.00995899	6.36768	0.0146626	0.905538	0.998111	Crkl		ENSMUSG00000032235	-0.00871555	4.10398	0.0150421	0.904222	0.999883	Ice2
ENSMUSG00000021748	-0.00475469	6.95821	0.0122517	0.913672	0.999701	Pdhb		ENSMUSG00000001441	0.00676077	6.5663	0.014662	0.90554	0.998111	Npepps		ENSMUSG00000045268	-0.0121229	2.78355	0.0150358	0.904242	0.999883	Zfp691
ENSMUSG00000042035	-0.00799566	6.59456	0.01225	0.913678	0.999701	Igsf3		ENSMUSG00000024556	0.0084354	6.54569	0.0146503	0.905577	0.998111	Me2		ENSMUSG00000089941	-0.0341496	-1.1126	0.0150298	0.904289	0.999883	Gm16168
ENSMUSG00000041168	-0.00458949	6.0543	0.0122368	0.913725	0.999701	Lonp1		ENSMUSG00000020775	0.00831904	4.81355	0.0146489	0.905582	0.998111	Mrpl38		ENSMUSG00000037260	-0.0078189	5.5669	0.0150196	0.904293	0.999883	Hgsnat
ENSMUSG00000015095	0.00386428	5.80526	0.0122275	0.913757	0.999701	Fbxw5		ENSMUSG00000096974	0.0283354	-0.0754758	0.0146457	0.905598	0.998111	Gm26881		ENSMUSG00000086468	-0.0304933	-0.0774381	0.0150205	0.904294	0.999883	Etaa1os
ENSMUSG00000036572	0.00528296	4.21998	0.0122243	0.913768	0.999701	Upf3b		ENSMUSG00000038028	0.0138145	3.43255	0.0146372	0.90562	0.998111	Tigar		ENSMUSG00000024132	-0.0152545	4.89286	0.0150159	0.904305	0.999883	Eci1
ENSMUSG00000118397	0.0467618	-0.76165	0.0121615	0.914003	0.999701	NA		ENSMUSG00000031479	-0.00648889	5.78875	0.0146337	0.90563	0.998111	Vps36		ENSMUSG00000028549	-0.0119259	3.43753	0.0149915	0.904382	0.999883	Itgb3bp
ENSMUSG00000053025	0.0351952	3.72199	0.0121462	0.914043	0.999701	Sv2b		ENSMUSG00000084957	0.00780525	5.35475	0.0145939	0.905758	0.998111	Bbip1		ENSMUSG00000037685	-0.0092991	6.72026	0.0149717	0.904445	0.999883	Atp8a1
ENSMUSG00000020009	-0.00463308	6.41152	0.0121435	0.914053	0.999701	Ifngr1		ENSMUSG00000082319	-0.0291614	-0.780027	0.0145787	0.905831	0.998111	Gm8822		ENSMUSG00000048379	-0.0124533	5.96903	0.0149643	0.904469	0.999883	Socs4
ENSMUSG00000112241	-0.0235704	-0.627696	0.012143	0.914065	0.999701	NA		ENSMUSG00000004317	-0.0117756	4.40997	0.0145606	0.905865	0.998111	Clcn5		ENSMUSG00000032410	0.0169237	5.48004	0.014936	0.904559	0.999883	Xrn1
ENSMUSG00000001120	0.015482	4.30691	0.0121273	0.91411	0.999701	Pcbp3		ENSMUSG00000035208	-0.0278791	2.76586	0.0145348	0.905948	0.998111	Slfn8		ENSMUSG00000055301	0.0305416	-0.0738633	0.0149279	0.904588	0.999883	Adh7
ENSMUSG00000040435	-0.00598164	4.96909	0.0121059	0.914185	0.999701	Ppp1r15a		ENSMUSG00000031353	-0.00822051	7.73907	0.0145274	0.905972	0.998111	Rbbp7		ENSMUSG00000081604	-0.0183546	2.01501	0.0149165	0.904621	0.999883	Gm11518
ENSMUSG00000060862	-0.0111922	4.1044	0.0120933	0.91423	0.999701	Zbtb40		ENSMUSG00000023904	0.0155371	5.52983	0.01452	0.905996	0.998111	Hcfc1r1		ENSMUSG00000041378	-0.0205122	4.31881	0.0148972	0.904682	0.999883	Cldn5
ENSMUSG00000050732	0.00469995	6.33206	0.0120916	0.914236	0.999701	Vamp8		ENSMUSG00000019790	0.0103668	5.47107	0.0145139	0.906016	0.998111	Stxbp5		ENSMUSG00000041881	0.0178366	6.47053	0.0148907	0.904703	0.999883	Ndufa7
ENSMUSG00000032174	0.0277371	-0.212159	0.0120779	0.914288	0.999701	Icam5		ENSMUSG00000028407	-0.00975455	3.11632	0.0145085	0.906033	0.998111	Toporsos		ENSMUSG00000024074	-0.0191013	5.29912	0.0148844	0.904723	0.999883	Crim1
ENSMUSG00000022607	-0.00563863	6.54806	0.0120705	0.91431	0.999701	Ptk2		ENSMUSG00000083621	-0.012225	3.47009	0.0144997	0.906062	0.998111	Gm14586		ENSMUSG00000000339	-0.00953406	5.04772	0.0148776	0.904744	0.999883	Rtca
ENSMUSG00000035172	-0.0103121	4.82639	0.0120458	0.914398	0.999701	Plekhh3		ENSMUSG00000014498	0.0106041	6.53814	0.0144667	0.906168	0.998111	Ankrd52		ENSMUSG00000027695	-0.0155419	4.13807	0.0148661	0.904781	0.999883	Pld1
ENSMUSG00000005682	0.00517936	5.3769	0.0120341	0.914439	0.999701	Pan2		ENSMUSG00000084129	-0.0293555	-0.485716	0.0144674	0.906179	0.998111	Hmgb1-ps1		ENSMUSG00000063488	0.0193903	2.19319	0.0148508	0.90483	0.999883	Zkscan7
ENSMUSG00000050796	-0.00620315	4.10096	0.0120237	0.914476	0.999701	B3galt6		ENSMUSG00000031570	-0.0103125	5.17529	0.0144461	0.906234	0.998111	Plpp5		ENSMUSG00000041596	-0.0369756	-0.0205623	0.0148431	0.904858	0.999883	Nlrp5-ps
ENSMUSG00000020570	0.00542624	6.51322	0.0119793	0.914633	0.999701	Sypl		ENSMUSG00000029708	-0.00829862	5.0311	0.0144302	0.906286	0.998111	Gcc1		ENSMUSG00000091498	-0.0300406	-0.0824672	0.0148267	0.90491	0.999883	Mpc1-ps
ENSMUSG00000027984	-0.0066064	6.70724	0.0119248	0.914827	0.999701	Hadh		ENSMUSG00000027208	-0.0164263	2.4408	0.0144251	0.906302	0.998111	Fgf7		ENSMUSG00000002578	-0.0187284	1.20602	0.0147936	0.905013	0.999883	Ikzf4
ENSMUSG00000032482	-0.0179872	4.30643	0.0118776	0.914995	0.999701	Cspg5		ENSMUSG00000027861	-0.0332953	0.89483	0.0144126	0.906344	0.998111	Casq2		ENSMUSG00000113010	0.0177385	1.72767	0.0147864	0.905036	0.999883	NA
ENSMUSG00000021418	0.00971731	2.5194	0.0118461	0.915107	0.999701	Rpp40		ENSMUSG00000050912	-0.010246	7.55812	0.0143633	0.906502	0.998111	Tmem123		ENSMUSG00000021815	-0.0241313	1.83023	0.0147804	0.905055	0.999883	Mss51
ENSMUSG00000040312	-0.00951602	3.388	0.0118454	0.91511	0.999701	Cchcr1		ENSMUSG00000082536	0.00974715	4.64358	0.0143567	0.906523	0.998111	Gm13456		ENSMUSG00000062995	0.00848163	3.97882	0.0147641	0.905107	0.999883	Ica1
ENSMUSG00000029776	0.0039052	6.15184	0.0118106	0.915234	0.999701	Hibadh		ENSMUSG00000044092	0.00936787	4.30307	0.0143524	0.906537	0.998111	C130050O18Rik		ENSMUSG00000094164	0.0383137	-1.10915	0.0147609	0.905144	0.999883	Ighv2-3
ENSMUSG00000021870	-0.00462572	6.42768	0.0118087	0.915241	0.999701	Slmap		ENSMUSG00000017639	0.0169734	5.73472	0.0143487	0.906549	0.998111	Rab11fip4		ENSMUSG00000039795	0.0154845	3.86343	0.0147299	0.905216	0.999883	Zfand1
ENSMUSG00000105283	-0.0246018	-0.929361	0.0118118	0.91525	0.999701	Gm33370		ENSMUSG00000086003	0.0234142	-0.546321	0.0143461	0.906573	0.998111	B230206L02Rik		ENSMUSG00000075232	0.00938676	7.40432	0.0147052	0.905295	0.999883	Amd1
ENSMUSG00000044609	-0.0272744	-1.40918	0.0118026	0.915303	0.999701	Gm9294		ENSMUSG00000034247	0.00805952	6.23942	0.0143156	0.906656	0.998111	Plekhm1		ENSMUSG00000026426	-0.00798236	5.67366	0.0146645	0.905426	0.999883	Arl8a
ENSMUSG00000017499	0.00993425	3.29607	0.0117859	0.915322	0.999701	Cdc6		ENSMUSG00000096956	0.013579	5.44621	0.0142668	0.906815	0.998111	Snhg18		ENSMUSG00000104913	0.0157383	0.580973	0.0145987	0.905638	0.999883	Gm6560
ENSMUSG00000058145	-0.00978969	5.70094	0.0117759	0.915358	0.999701	Adamts17		ENSMUSG00000032342	0.00828888	4.26554	0.0142489	0.906873	0.998111	Mto1		ENSMUSG00000060703	-0.0126247	5.11892	0.0145924	0.905657	0.999883	Cd302
ENSMUSG00000070709	-0.00951688	2.97836	0.011772	0.915372	0.999701	Zfp974		ENSMUSG00000114456	0.0314064	0.0721041	0.0142437	0.906895	0.998111	NA		ENSMUSG00000044681	-0.0922596	1.31646	0.0145895	0.905667	0.999883	Cnpy1
ENSMUSG00000022479	0.0155207	7.74955	0.0117543	0.915435	0.999701	Vdr		ENSMUSG00000091492	-0.0360084	-0.595525	0.0142221	0.906982	0.998111	Gm17025		ENSMUSG00000031984	0.00876235	5.17476	0.0145762	0.905709	0.999883	2810004N23Rik
ENSMUSG00000007892	-0.00722594	10.403	0.0117459	0.915465	0.999701	Rplp1		ENSMUSG00000081228	0.0231412	-0.874509	0.0142212	0.906992	0.998111	Gm16089		ENSMUSG00000100182	-0.026044	0.21394	0.0145529	0.905786	0.999883	1810006J02Rik
ENSMUSG00000024228	-0.00991957	3.03507	0.0117409	0.915483	0.999701	Nudt12		ENSMUSG00000005370	-0.0131515	6.13847	0.0142093	0.907002	0.998111	Msh6		ENSMUSG00000082286	0.0198063	2.29678	0.0145237	0.905878	0.999883	Pisd-ps1
ENSMUSG00000020152	-0.0061893	8.07087	0.0117186	0.915563	0.999701	Actr2		ENSMUSG00000036281	0.00911288	3.78824	0.0141915	0.90706	0.998111	Snapc4		ENSMUSG00000022215	0.0559385	0.535138	0.0145189	0.905895	0.999883	Fitm1
ENSMUSG00000025040	-0.00508635	5.75886	0.0116936	0.915653	0.999701	Fundc1		ENSMUSG00000025544	0.00504256	7.49861	0.0141716	0.907125	0.998111	Tm9sf2		ENSMUSG00000038764	0.0221837	3.3522	0.0144899	0.905987	0.999883	Ptpn3
ENSMUSG00000075590	0.00826173	6.16086	0.0116854	0.915682	0.999701	Nrbp2		ENSMUSG00000022533	0.0136972	7.49397	0.0141506	0.907193	0.998111	Atp13a3		ENSMUSG00000038135	0.0215455	1.40222	0.0144622	0.906077	0.999883	Crygn
ENSMUSG00000045374	0.00749478	5.092	0.0116533	0.915798	0.999701	Wdr81		ENSMUSG00000057982	0.00885032	4.92741	0.0141421	0.907221	0.998111	Zfp809		ENSMUSG00000074825	-0.011607	4.47978	0.0143689	0.906379	0.999883	Itpripl1
ENSMUSG00000074978	0.0183705	0.985305	0.0116209	0.915915	0.999701	Actg-ps1		ENSMUSG00000038418	-0.0131835	5.17019	0.0141421	0.907221	0.998111	Egr1		ENSMUSG00000025934	0.0278574	0.648028	0.0143649	0.906393	0.999883	Gsta3
ENSMUSG00000086645	0.0218258	0.352311	0.0116184	0.915925	0.999701	Gm15743		ENSMUSG00000073910	0.0133066	4.26613	0.0141091	0.907329	0.998111	Mob3b		ENSMUSG00000036377	-0.0144799	5.29581	0.0143516	0.906434	0.999883	C530008M17Rik
ENSMUSG00000004070	-0.00408153	6.3288	0.0115992	0.915993	0.999701	Hmox2		ENSMUSG00000095571	0.0368177	0.725245	0.0141037	0.907348	0.998111	Ighv5-17		ENSMUSG00000061742	0.0352165	-0.372251	0.0143377	0.906485	0.999883	Slc22a12
ENSMUSG00000029516	-0.00873246	3.36121	0.0115874	0.916035	0.999701	Cit		ENSMUSG00000055692	-0.0146832	2.21189	0.0140828	0.907415	0.998111	Tmem191c		ENSMUSG00000090946	0.00892187	6.26651	0.0142993	0.906605	0.999883	Ccdc71l
ENSMUSG00000033882	0.0127038	0.94961	0.0115851	0.916044	0.999701	Rbm46		ENSMUSG00000020173	0.016688	3.60604	0.0140539	0.907509	0.998111	Cobl		ENSMUSG00000056383	-0.011576	3.64236	0.0142991	0.906605	0.999883	AI987944
ENSMUSG00000022952	-0.00851444	5.72182	0.0115667	0.91611	0.999701	Runx1		ENSMUSG00000030126	-0.00803333	5.45417	0.0140491	0.907525	0.998111	Tmcc1		ENSMUSG00000020010	0.0174854	1.60456	0.0142991	0.906605	0.999883	Vnn3
ENSMUSG00000042613	0.00549724	7.03493	0.0115461	0.916185	0.999701	Pbxip1		ENSMUSG00000084946	0.0250111	-0.221939	0.0140314	0.907591	0.998111	Dlx1as		ENSMUSG00000038683	0.00856073	5.99472	0.014287	0.906644	0.999883	Pak1ip1
ENSMUSG00000066148	-0.00617806	4.78806	0.0115384	0.916212	0.999701	Prpf4		ENSMUSG00000028278	0.0127953	4.50419	0.0139857	0.907733	0.998111	Rragd		ENSMUSG00000005628	0.0365508	1.2855	0.014277	0.906677	0.999883	Tmod4
ENSMUSG00000033106	-0.00424425	4.64933	0.0115127	0.916305	0.999701	Slc7a6os		ENSMUSG00000041415	0.012265	6.10144	0.0139728	0.907775	0.998111	Dicer1		ENSMUSG00000034135	0.0137451	5.66477	0.0142761	0.90668	0.999883	Sik3
ENSMUSG00000030083	-0.00939224	4.26523	0.0115066	0.916327	0.999701	Abtb1		ENSMUSG00000036850	-0.0090956	5.13395	0.0139676	0.907792	0.998111	Mrpl41		ENSMUSG00000002602	0.00585689	7.0887	0.0142743	0.906685	0.999883	Axl
ENSMUSG00000036196	0.020578	-0.258969	0.0114867	0.916404	0.999701	Slc26a8		ENSMUSG00000038235	0.00868156	5.39073	0.0139656	0.907799	0.998111	F11r		ENSMUSG00000051721	-0.0109893	3.12667	0.0142741	0.906686	0.999883	BC068281
ENSMUSG00000020271	-0.00387506	6.89475	0.0114797	0.916425	0.999701	Fbxw11		ENSMUSG00000021546	-0.00769598	9.38168	0.0139273	0.907925	0.998111	Hnrnpk		ENSMUSG00000021319	0.016991	5.52614	0.0142739	0.906687	0.999883	Sfrp4
ENSMUSG00000024151	0.00628092	5.42066	0.0114764	0.916437	0.999701	Msh2		ENSMUSG00000035158	-0.0147899	4.53681	0.0138937	0.908035	0.998111	Mitf		ENSMUSG00000008874	0.050464	2.55902	0.0142588	0.906736	0.999883	Clec3a
ENSMUSG00000040396	0.00414573	5.72462	0.0114595	0.916498	0.999701	Abhd13		ENSMUSG00000001751	-0.00947066	5.54761	0.013879	0.908084	0.998111	Naglu		ENSMUSG00000028271	-0.00891203	5.71994	0.0142584	0.906737	0.999883	Gtf2b
ENSMUSG00000087341	0.0207337	1.59138	0.0114525	0.916524	0.999701	0610040F04Rik		ENSMUSG00000031893	-0.0362257	-0.839934	0.0138733	0.908129	0.998111	Tsnaxip1		ENSMUSG00000021620	0.0298145	-0.679344	0.0142591	0.906747	0.999883	Acot12
ENSMUSG00000029461	0.00526752	6.88694	0.0114458	0.916548	0.999701	Fam168a		ENSMUSG00000040363	0.0153857	6.08314	0.013829	0.908249	0.998111	Bcor		ENSMUSG00000038717	-0.0211965	7.66539	0.0142461	0.906777	0.999883	Atp5l
ENSMUSG00000085022	-0.0304528	-0.857566	0.0114489	0.916553	0.999701	Gm5860		ENSMUSG00000032690	-0.0350555	1.70318	0.0138242	0.908265	0.998111	Oas2		ENSMUSG00000018919	-0.0310525	-0.336476	0.0142478	0.906778	0.999883	Tm4sf5
ENSMUSG00000055471	0.0290748	-0.350028	0.0114065	0.916696	0.999701	Alk		ENSMUSG00000073491	0.0441018	0.982498	0.0138192	0.908282	0.998111	Pydc4		ENSMUSG00000075376	0.0102332	5.45713	0.0142287	0.906834	0.999883	Rc3h2
ENSMUSG00000036188	0.00398953	5.12381	0.0113911	0.916747	0.999701	Ankmy2		ENSMUSG00000032579	0.0169865	2.66207	0.0138049	0.908328	0.998111	Hemk1		ENSMUSG00000091345	-0.0430232	-0.415178	0.014199	0.906937	0.999883	Col6a5
ENSMUSG00000040724	0.0205576	4.21814	0.0113835	0.916774	0.999701	Kcna2		ENSMUSG00000019539	0.0111189	7.96664	0.0137914	0.908373	0.998111	Rcn3		ENSMUSG00000079036	0.00913773	4.19844	0.014181	0.90699	0.999883	Alkbh1
ENSMUSG00000040505	0.0308217	-0.96848	0.0113736	0.916832	0.999701	Abcg5		ENSMUSG00000027933	-0.00875959	5.93611	0.0137802	0.90841	0.998111	Ints3		ENSMUSG00000026568	-0.0193119	6.44061	0.0141194	0.907191	0.999883	Mpc2
ENSMUSG00000035049	-0.00693609	3.86137	0.011366	0.916838	0.999701	Rrp12		ENSMUSG00000002803	-0.0111319	3.94308	0.0137765	0.908422	0.998111	Btbd6		ENSMUSG00000066113	-0.0213767	3.47281	0.0141193	0.907191	0.999883	Adamtsl1
ENSMUSG00000026047	0.00608828	5.58739	0.0113517	0.91689	0.999701	Kdelc1		ENSMUSG00000017858	0.00655858	5.29962	0.0137602	0.908476	0.998111	Ift52		ENSMUSG00000061244	0.00730771	6.06319	0.0141159	0.907202	0.999883	Exoc5
ENSMUSG00000027405	0.00371042	6.03763	0.0113345	0.916953	0.999701	Nop56		ENSMUSG00000039100	-0.00731029	7.04901	0.0137378	0.90855	0.998111	2006-03-01		ENSMUSG00000021134	0.00911039	7.53021	0.0140849	0.907303	0.999883	Srsf5
ENSMUSG00000038957	-0.00659941	5.48593	0.0113315	0.916964	0.999701	Edc3		ENSMUSG00000038594	0.0103041	4.20625	0.0137227	0.9086	0.998111	Cep85l		ENSMUSG00000054428	-0.0168837	8.42907	0.0140728	0.907343	0.999883	Atpif1
ENSMUSG00000021144	-0.00510057	6.66149	0.0113252	0.916987	0.999701	Mta1		ENSMUSG00000020573	-0.0177101	5.70795	0.0137226	0.908601	0.998111	Pik3cg		ENSMUSG00000025089	0.0120785	5.77724	0.0140709	0.907349	0.999883	Gfra1
ENSMUSG00000028469	0.00423612	6.12921	0.0113238	0.916992	0.999701	Npr2		ENSMUSG00000033207	0.0175641	4.88066	0.0136797	0.908743	0.998111	Mamdc2		ENSMUSG00000043262	0.00800622	4.17103	0.0140684	0.907358	0.999883	Uevld
ENSMUSG00000059834	-0.00519944	3.98551	0.0113145	0.917026	0.999701	Sclt1		ENSMUSG00000039891	0.0263068	0.125189	0.0136667	0.90879	0.998111	Txlnb		ENSMUSG00000024817	0.0115279	6.47789	0.0140499	0.907418	0.999883	Uhrf2
ENSMUSG00000027810	0.00411848	6.19891	0.0113102	0.917041	0.999701	Eif2a		ENSMUSG00000025001	-0.0190045	5.82176	0.0136011	0.909004	0.998111	Hells		ENSMUSG00000022841	0.00783849	7.91952	0.0140253	0.907499	0.999883	Ap2m1
ENSMUSG00000032040	-0.00554315	4.72394	0.0112929	0.917105	0.999701	Dcps		ENSMUSG00000040693	-0.0237049	2.56103	0.0135482	0.909181	0.998111	Slco4c1		ENSMUSG00000063108	-0.0123023	4.74113	0.0140014	0.907578	0.999883	Zfp26
ENSMUSG00000085654	-0.0219892	-0.996893	0.0112803	0.917175	0.999701	Gm12536		ENSMUSG00000016427	0.0110241	5.90496	0.0135373	0.909217	0.998111	Ndufa1		ENSMUSG00000084314	0.0190835	2.21773	0.0139936	0.907603	0.999883	Rps15a-ps3
ENSMUSG00000110010	-0.0189057	-0.185155	0.0112516	0.91726	0.999701	NA		ENSMUSG00000031765	-0.0127251	6.90768	0.0135049	0.909325	0.998111	Mt1		ENSMUSG00000070780	-0.0215967	3.21199	0.0139931	0.907605	0.999883	Rbm47
ENSMUSG00000024319	-0.00356448	5.74483	0.011236	0.917313	0.999701	Vps52		ENSMUSG00000028419	0.0065788	6.42906	0.0134999	0.909342	0.998111	Chmp5		ENSMUSG00000023452	-0.0130196	3.9109	0.0139887	0.907619	0.999883	Pisd
ENSMUSG00000031299	-0.00410238	7.81973	0.0112165	0.917384	0.999701	Pdha1		ENSMUSG00000107402	0.021269	0.504192	0.0134896	0.909378	0.998111	4732416N19Rik		ENSMUSG00000027314	-0.0141936	2.37239	0.0139808	0.907645	0.999883	Dll4
ENSMUSG00000050751	-0.0140851	2.15699	0.0112131	0.917397	0.999701	Pgbd5		ENSMUSG00000004788	-0.00798173	5.45097	0.0134834	0.909397	0.998111	Eif2b2		ENSMUSG00000028150	-0.0127742	2.41174	0.0139796	0.907649	0.999883	Rorc
ENSMUSG00000014668	-0.00592264	5.3154	0.0111878	0.91749	0.999701	Chfr		ENSMUSG00000039568	-0.00778231	5.47051	0.0134759	0.909422	0.998111	Ubald1		ENSMUSG00000024140	-0.0160665	6.74449	0.0139774	0.907656	0.999883	Epas1
ENSMUSG00000020917	0.00353156	7.58551	0.0111766	0.917531	0.999701	Acly		ENSMUSG00000029672	-0.00806207	6.1382	0.0134166	0.90962	0.998111	Fam3c		ENSMUSG00000022544	0.0116281	4.1608	0.0139633	0.907703	0.999883	Eef2kmt
ENSMUSG00000052117	-0.0186545	1.605	0.0111572	0.917603	0.999701	D630039A03Rik		ENSMUSG00000024769	0.0120739	4.93812	0.0134162	0.909622	0.998111	Cdc42bpg		ENSMUSG00000025156	-0.00928667	6.28159	0.0139425	0.907771	0.999883	Gps1
ENSMUSG00000036687	0.0189201	2.18082	0.0111555	0.917609	0.999701	Tmem184a		ENSMUSG00000060402	-0.0231046	2.4305	0.0134148	0.909627	0.998111	Chst8		ENSMUSG00000101860	-0.0234051	1.13676	0.0139373	0.907789	0.999883	Fam188b2-ps
ENSMUSG00000050965	0.00817568	4.83428	0.0111499	0.917629	0.999701	Prkca		ENSMUSG00000038780	-0.00728516	5.25472	0.0134118	0.909636	0.998111	Smurf1		ENSMUSG00000034607	-0.0346561	0.71489	0.0139322	0.907806	0.999883	Pof1b
ENSMUSG00000072763	0.0156671	1.2002	0.0111268	0.917714	0.999701	5430403G16Rik		ENSMUSG00000116760	0.0208324	0.0894348	0.013381	0.909744	0.998111	NA		ENSMUSG00000022756	-0.0187827	2.19696	0.0139293	0.907815	0.999883	Slc7a4
ENSMUSG00000078429	-0.00507368	8.49208	0.0111205	0.917737	0.999701	Ctdsp2		ENSMUSG00000089665	-0.0359954	0.100025	0.0133708	0.909778	0.998111	Fcor		ENSMUSG00000030534	-0.0117298	4.02802	0.0139002	0.90791	0.999883	Vps33b
ENSMUSG00000023067	-0.00619762	7.69313	0.0111145	0.917759	0.999701	Cdkn1a		ENSMUSG00000041297	0.00838246	6.21138	0.0133618	0.909804	0.998111	Cdk13		ENSMUSG00000041697	-0.0141407	7.77418	0.0138558	0.908057	0.999883	Cox6a1
ENSMUSG00000024083	0.00502997	7.45124	0.0111141	0.917761	0.999701	Pja2		ENSMUSG00000031297	0.0358697	-0.944149	0.0133556	0.909856	0.998111	Slc7a3		ENSMUSG00000027952	0.0119774	4.77681	0.0138541	0.908062	0.999883	Pmvk
ENSMUSG00000034190	0.00409944	5.79884	0.0111061	0.91779	0.999701	Chmp7		ENSMUSG00000071506	-0.0387051	-0.816226	0.0133527	0.909861	0.998111	Tmem139		ENSMUSG00000009731	-0.0146548	1.95883	0.0138458	0.90809	0.999883	Kcnd1
ENSMUSG00000038644	-0.00482299	4.64734	0.0110848	0.917869	0.999701	Pold1		ENSMUSG00000110235	-0.0301316	-0.275561	0.0133322	0.909912	0.998111	NA		ENSMUSG00000111895	-0.0183548	2.24006	0.0137994	0.908243	0.999883	Gm47252
ENSMUSG00000028933	0.00792966	3.31826	0.0110751	0.917905	0.999701	Xrcc2		ENSMUSG00000036523	-0.0326149	0.040859	0.0133162	0.909962	0.998111	Greb1		ENSMUSG00000019810	0.00743976	5.86475	0.0137558	0.908388	0.999883	Fuca2
ENSMUSG00000027303	0.0030654	7.22556	0.0110745	0.917907	0.999701	Ptpra		ENSMUSG00000036980	-0.0106463	5.58156	0.0133138	0.909966	0.998111	Taf6		ENSMUSG00000020948	-0.0146611	4.54373	0.0137425	0.908432	0.999883	Klhl28
ENSMUSG00000065990	-0.00398242	5.8267	0.0110711	0.917919	0.999701	Aurkaip1		ENSMUSG00000028771	0.00633074	6.36666	0.0132979	0.910019	0.998111	Ptpn12		ENSMUSG00000000149	0.00618566	6.88073	0.0137411	0.908436	0.999883	Gna12
ENSMUSG00000004661	0.0115253	2.78637	0.0110705	0.917922	0.999701	Arid3b		ENSMUSG00000031865	-0.00558038	7.08368	0.0132789	0.910083	0.998111	Dctn1		ENSMUSG00000047213	-0.00985095	6.39315	0.0137402	0.908439	0.999883	Ythdf3
ENSMUSG00000074259	0.00966608	4.23522	0.0110653	0.917941	0.999701	Gramd2		ENSMUSG00000027035	0.0133057	4.48303	0.0132712	0.910109	0.998111	Cers6		ENSMUSG00000085873	-0.0327429	0.0686206	0.0137316	0.90847	0.999883	Ttc39aos1
ENSMUSG00000017167	-0.0216188	3.78483	0.011059	0.917964	0.999701	Cntnap1		ENSMUSG00000013663	0.00894431	7.09492	0.0132619	0.91014	0.998111	Pten		ENSMUSG00000003680	0.00974697	3.67828	0.0137233	0.908495	0.999883	Taf6l
ENSMUSG00000046618	-0.0147243	7.32796	0.0110374	0.918044	0.999701	Olfml2a		ENSMUSG00000037608	-0.00806667	7.10041	0.0132546	0.910165	0.998111	Bclaf1		ENSMUSG00000020629	0.00710551	5.31581	0.013707	0.908549	0.999883	Adi1
ENSMUSG00000079671	-0.0147966	1.27058	0.011035	0.918054	0.999701	2610203C22Rik		ENSMUSG00000020463	-0.00914557	6.92824	0.0132338	0.910235	0.998111	Smek2		ENSMUSG00000034226	-0.0246738	0.0281732	0.0136408	0.908772	0.999883	Rhov
ENSMUSG00000022774	-0.0061688	6.39237	0.0110327	0.918061	0.999701	Ncbp2		ENSMUSG00000069895	-0.0114911	5.7873	0.0132298	0.910249	0.998111	Atxn1l		ENSMUSG00000025916	0.0207258	1.77901	0.0135988	0.90891	0.999883	Ppp1r42
ENSMUSG00000103662	-0.0287493	-0.933147	0.0110362	0.918068	0.999701	Gm34294		ENSMUSG00000108591	-0.0206811	2.28081	0.0132131	0.910305	0.998111	Particl		ENSMUSG00000037016	-0.0164478	2.79048	0.0135879	0.908946	0.999883	Frem2
ENSMUSG00000020810	-0.0161958	3.86771	0.0110293	0.918074	0.999701	Cygb		ENSMUSG00000029020	0.00726624	6.2482	0.013185	0.9104	0.998111	Mfn2		ENSMUSG00000050700	0.0184445	1.23145	0.0135876	0.908947	0.999883	Emilin3
ENSMUSG00000029863	0.00507272	5.71088	0.0110178	0.918116	0.999701	Casp2		ENSMUSG00000005705	0.033334	-0.106464	0.0131775	0.910432	0.998111	Agrp		ENSMUSG00000025171	0.0131916	4.60919	0.0135549	0.909056	0.999883	Ubtd1
ENSMUSG00000118544	0.0315771	-1.26284	0.011007	0.918191	0.999701	NA		ENSMUSG00000011877	0.00600586	6.5063	0.0131736	0.910439	0.998111	Git1		ENSMUSG00000025218	0.0136622	3.64489	0.013521	0.909169	0.999883	Poll
ENSMUSG00000040867	0.0140558	2.14502	0.0109946	0.918203	0.999701	Begain		ENSMUSG00000022529	0.00949964	5.11071	0.0131091	0.910657	0.998111	Zfp263		ENSMUSG00000029136	0.0156577	3.59208	0.0135059	0.909219	0.999883	Rbks
ENSMUSG00000020163	-0.00442773	6.58186	0.0109828	0.918246	0.999701	Uqcr11		ENSMUSG00000040329	0.0151281	2.12748	0.0130951	0.910705	0.998111	Il7		ENSMUSG00000036817	-0.00885179	6.33693	0.0134972	0.909249	0.999883	Sun1
ENSMUSG00000090223	-0.0199402	2.40208	0.0109814	0.918252	0.999701	Pcp4		ENSMUSG00000106164	0.0223569	-0.494631	0.0130537	0.910858	0.998111	Gm43270		ENSMUSG00000039968	0.0101765	5.66476	0.013479	0.90931	0.999883	Rsbn1l
ENSMUSG00000015843	0.0174631	1.84827	0.0109702	0.918293	0.999701	Rxrg		ENSMUSG00000031060	-0.00882756	6.18115	0.0130413	0.910888	0.998111	Rbm10		ENSMUSG00000069495	0.0117712	5.41002	0.0134787	0.90931	0.999883	Epc2
ENSMUSG00000041559	-0.0117365	8.84424	0.0109681	0.918301	0.999701	Fmod		ENSMUSG00000042558	-0.00805639	4.77633	0.013027	0.910936	0.998111	Adprhl2		ENSMUSG00000040359	0.00907333	4.85657	0.0134685	0.909345	0.999883	Ufl1
ENSMUSG00000048878	-0.00425103	6.02947	0.0109661	0.918308	0.999701	Hexim1		ENSMUSG00000037060	-0.0133558	5.66449	0.0129954	0.911044	0.998111	Prkcdbp		ENSMUSG00000029816	0.0174209	5.01334	0.0134669	0.90935	0.999883	Gpnmb
ENSMUSG00000102207	-0.0389262	-1.13113	0.010964	0.918343	0.999701	Gm10344		ENSMUSG00000029314	-0.0134224	4.32664	0.0129909	0.911059	0.998111	Agpat9		ENSMUSG00000013663	0.011052	7.00778	0.0134603	0.909372	0.999883	Pten
ENSMUSG00000067825	-0.00865939	3.80022	0.0109113	0.918512	0.999701	Pex26		ENSMUSG00000079685	0.0182923	4.09054	0.0129681	0.911137	0.998111	Ulbp1		ENSMUSG00000027956	-0.021404	0.913053	0.0134461	0.90942	0.999883	Tmem144
ENSMUSG00000032892	0.00743238	3.01787	0.0108774	0.918638	0.999701	Rangrf		ENSMUSG00000024213	-0.010766	6.26711	0.0129561	0.911178	0.998111	Nudt3		ENSMUSG00000003812	0.0118754	5.43492	0.0133706	0.909673	0.999883	Dnase2a
ENSMUSG00000064254	0.00696782	3.02579	0.0108725	0.918656	0.999701	Ethe1		ENSMUSG00000089810	-0.0134611	3.33754	0.0129485	0.911204	0.998111	Gm16536		ENSMUSG00000036943	0.0100271	7.1549	0.0133475	0.909751	0.999883	Rab8b
ENSMUSG00000046637	0.0293806	0.205336	0.0108541	0.918727	0.999701	Ttc34		ENSMUSG00000021748	-0.00545211	6.99208	0.0129172	0.91131	0.998111	Pdhb		ENSMUSG00000039048	0.0102129	4.9704	0.0133325	0.909801	0.999883	Foxred1
ENSMUSG00000055026	0.0481156	-1.2208	0.010857	0.918748	0.999701	Gabrg3		ENSMUSG00000095366	0.0704951	-0.651015	0.0129228	0.911314	0.998111	Gm21860		ENSMUSG00000074476	0.0144583	5.81659	0.0133283	0.909815	0.999883	Spc24
ENSMUSG00000020491	0.0080059	3.46002	0.0108416	0.918771	0.999701	2810021J22Rik		ENSMUSG00000054836	-0.0126016	3.23014	0.0129065	0.911347	0.998111	Elp6		ENSMUSG00000074652	0.031728	0.117628	0.0133136	0.909868	0.999883	Myh7b
ENSMUSG00000022490	-0.0144751	3.71243	0.010834	0.9188	0.999701	Ppp1r1a		ENSMUSG00000050017	-0.00493738	6.36767	0.0128816	0.911432	0.998111	Pitpnb		ENSMUSG00000086015	0.0213883	0.656058	0.0133107	0.909876	0.999883	4833417C18Rik
ENSMUSG00000110697	0.0200534	0.757893	0.0108279	0.918823	0.999701	NA		ENSMUSG00000026339	0.00756917	4.93751	0.012872	0.911465	0.998111	Ccdc93		ENSMUSG00000032012	0.013653	2.42441	0.0132936	0.909933	0.999883	Nectin1
ENSMUSG00000025280	-0.00490557	4.06322	0.0108194	0.918854	0.999701	Polr3a		ENSMUSG00000035296	0.0370075	-0.487761	0.0128507	0.911552	0.998111	Sgcg		ENSMUSG00000022365	0.00577646	7.06937	0.0132685	0.910017	0.999883	Derl1
ENSMUSG00000029072	-0.0304991	-1.34093	0.0108197	0.91889	0.999701	Tas1r3		ENSMUSG00000006005	0.010098	7.34527	0.0128397	0.911576	0.998111	Tpr		ENSMUSG00000036111	0.0152712	2.76434	0.0132665	0.910024	0.999883	Lmo1
ENSMUSG00000019849	-0.0052355	6.05064	0.0107855	0.918981	0.999701	Prep		ENSMUSG00000045100	-0.0116615	2.93842	0.0128173	0.911653	0.998111	Slc25a26		ENSMUSG00000032308	0.0119307	3.13132	0.0132386	0.910118	0.999883	Ulk3
ENSMUSG00000109143	0.0387656	-1.40394	0.0107724	0.919069	0.999701	NA		ENSMUSG00000001313	0.0199838	5.78124	0.0128074	0.911686	0.998111	Rnd2		ENSMUSG00000034560	0.0164971	5.6004	0.0132192	0.910183	0.999883	A230046K03Rik
ENSMUSG00000070729	-0.0230983	-0.795273	0.0107563	0.919106	0.999701	Gm12966		ENSMUSG00000030032	-0.0195011	0.837003	0.0128039	0.9117	0.998111	Wdr54		ENSMUSG00000027363	0.0087721	6.38386	0.0132103	0.910214	0.999883	Usp8
ENSMUSG00000034402	0.0325495	-0.515296	0.0107463	0.919135	0.999701	Kcnh5		ENSMUSG00000030922	0.0142959	1.8624	0.0127779	0.911788	0.998111	Lyrm1		ENSMUSG00000042505	-0.0137676	2.84508	0.0131281	0.910492	0.999883	Sdhaf3
ENSMUSG00000034163	0.00610488	5.45092	0.0107126	0.919254	0.999701	Zfc3h1		ENSMUSG00000022248	-0.00851327	4.24893	0.0127509	0.911881	0.998111	Rad1		ENSMUSG00000010054	0.0122292	5.37763	0.0131208	0.910517	0.999883	Tusc2
ENSMUSG00000046908	0.0319259	0.0212631	0.0107104	0.919265	0.999701	Ltb4r1		ENSMUSG00000068014	0.0264839	-0.745321	0.0127452	0.911922	0.998111	Gm14648		ENSMUSG00000026616	-0.02433	1.18294	0.0130739	0.910677	0.999883	Cr2
ENSMUSG00000046572	-0.00467466	4.88636	0.0107076	0.919273	0.999701	Zfp518b		ENSMUSG00000021578	-0.00553812	5.92619	0.0126707	0.912157	0.998111	Ccdc127		ENSMUSG00000038642	0.00699417	7.10458	0.0130426	0.910783	0.999883	Ctss
ENSMUSG00000021264	-0.00373672	6.70681	0.0106569	0.919463	0.999701	Yy1		ENSMUSG00000038759	0.0173544	6.31955	0.0126573	0.912203	0.998111	Nup205		ENSMUSG00000041439	-0.0139091	4.89829	0.0130402	0.910791	0.999883	Mfsd6
ENSMUSG00000003923	-0.00561743	5.34931	0.01065	0.91949	0.999701	Tfam		ENSMUSG00000056724	-0.0123555	4.94001	0.0126534	0.912217	0.998111	Nbeal2		ENSMUSG00000107568	0.0317352	-1.06486	0.0130195	0.910885	0.999883	Gm18840
ENSMUSG00000039254	-0.00463118	4.55026	0.0106471	0.919501	0.999701	Pomt1		ENSMUSG00000061838	0.00707454	5.52472	0.0126393	0.912265	0.998111	Suclg2		ENSMUSG00000049493	-0.0189911	3.86036	0.0130126	0.910885	0.999883	Pls1
ENSMUSG00000063838	0.0116879	3.48651	0.0106366	0.91954	0.999701	1700027J19Rik		ENSMUSG00000062372	0.0227887	4.49617	0.0126381	0.912269	0.998111	Otof		ENSMUSG00000092310	-0.0323767	-1.29719	0.0129555	0.911111	0.999883	Gm20509
ENSMUSG00000027429	0.00494291	6.13175	0.0106113	0.919635	0.999701	Sec23b		ENSMUSG00000061244	-0.00532019	6.2448	0.0126261	0.912311	0.998111	Exoc5		ENSMUSG00000078773	-0.00951204	3.42279	0.0129269	0.911178	0.999883	Rad54b
ENSMUSG00000019763	-0.00628768	4.20845	0.0106022	0.91967	0.999701	Rmnd1		ENSMUSG00000041958	0.0061204	5.93957	0.0126258	0.912312	0.998111	Pigs		ENSMUSG00000074863	-0.0118676	3.3959	0.0129118	0.911229	0.999883	Platr25
ENSMUSG00000062661	0.00949284	5.24287	0.0105991	0.919682	0.999701	Ncs1		ENSMUSG00000027508	-0.013617	5.15024	0.0126248	0.912315	0.998111	Pag1		ENSMUSG00000029265	-0.00957625	6.61407	0.0129095	0.911237	0.999883	Dr1
ENSMUSG00000026674	0.00655653	7.53879	0.010588	0.919723	0.999701	Ddr2		ENSMUSG00000113318	0.0297418	-0.738462	0.012629	0.912322	0.998111	NA		ENSMUSG00000056031	-0.0185793	0.749388	0.0128827	0.91133	0.999883	9330154J02Rik
ENSMUSG00000020734	0.0320739	-0.961413	0.0105803	0.919771	0.999701	Grin2c		ENSMUSG00000076541	-0.0590668	-1.27598	0.0126284	0.912337	0.998111	Igkv4-79		ENSMUSG00000037475	-0.0131093	6.27501	0.0128763	0.911351	0.999883	Thoc2
ENSMUSG00000063316	-0.00616379	8.3804	0.0105625	0.91982	0.999701	Rpl27		ENSMUSG00000097183	-0.0182847	1.83297	0.0126147	0.912351	0.998111	Gm17501		ENSMUSG00000052395	0.00766943	3.87635	0.0128725	0.911364	0.999883	Rft1
ENSMUSG00000030605	0.00603766	7.08916	0.0105344	0.919926	0.999701	Mfge8		ENSMUSG00000031155	-0.0118556	4.02316	0.0126005	0.9124	0.998111	Pim2		ENSMUSG00000024429	0.0102714	5.58505	0.0128664	0.911385	0.999883	Gnl1
ENSMUSG00000030302	0.0272251	4.00082	0.0105252	0.919961	0.999701	Atp2b2		ENSMUSG00000002496	0.00799205	5.93645	0.0125923	0.912428	0.998111	Tsc2		ENSMUSG00000039197	-0.00771848	6.11659	0.0128459	0.911455	0.999883	Adk
ENSMUSG00000070610	0.0220519	-0.737511	0.0105165	0.920006	0.999701	Gm13127		ENSMUSG00000105692	-0.0110626	2.75324	0.0125779	0.912478	0.998111	Gm43737		ENSMUSG00000021509	-0.0290655	0.0669428	0.0128349	0.911495	0.999883	Slc25a48
ENSMUSG00000028708	0.00494026	4.97323	0.0104991	0.92006	0.999701	Mknk1		ENSMUSG00000034216	-0.00682199	5.12562	0.0125686	0.91251	0.998111	Vps18		ENSMUSG00000028794	0.0493933	-1.42606	0.0128378	0.911519	0.999883	A3galt2
ENSMUSG00000025940	0.00494204	5.48671	0.0104946	0.920077	0.999701	Tmem70		ENSMUSG00000005054	-0.00987615	6.10805	0.012567	0.912516	0.998111	Cstb		ENSMUSG00000026639	0.01267	2.98341	0.012783	0.911671	0.999883	Lamb3
ENSMUSG00000057101	-0.00735019	4.74951	0.0104842	0.920116	0.999701	Zfp180		ENSMUSG00000032968	-0.0287585	1.84205	0.0125533	0.912563	0.998111	Inha		ENSMUSG00000024213	0.012907	6.06808	0.0127572	0.91176	0.999883	Nudt3
ENSMUSG00000005124	-0.0143263	8.29801	0.0104635	0.920195	0.999701	Wisp1		ENSMUSG00000005534	-0.0119301	5.52511	0.0125222	0.912671	0.998111	Insr		ENSMUSG00000036989	-0.0125269	4.32367	0.0127496	0.911786	0.999883	Trim3
ENSMUSG00000109248	0.0345569	-1.3587	0.010447	0.920294	0.999701	NA		ENSMUSG00000057375	-0.00564635	5.10669	0.0125201	0.912678	0.998111	Yipf1		ENSMUSG00000073640	0.0274961	-0.980383	0.0127258	0.911889	0.999883	Rpl27-ps3
ENSMUSG00000026273	-0.00623606	3.71961	0.0104301	0.920322	0.999701	Mterf4		ENSMUSG00000030966	0.0141219	3.91258	0.0125152	0.912695	0.998111	Trim21		ENSMUSG00000101389	-0.028219	2.24739	0.012716	0.911902	0.999883	Ms4a4a
ENSMUSG00000031910	0.0275425	0.730722	0.0104091	0.920403	0.999701	Has3		ENSMUSG00000027236	0.0069179	6.16664	0.0125077	0.912721	0.998111	Eif3j1		ENSMUSG00000028998	-0.0130627	6.34097	0.0126816	0.91202	0.999883	Tomm7
ENSMUSG00000028063	-0.00532029	8.18018	0.0103934	0.920462	0.999701	Lmna		ENSMUSG00000034164	0.0112829	5.58989	0.0125007	0.912746	0.998111	Emid1		ENSMUSG00000022973	-0.0131133	6.34721	0.0126659	0.912075	0.999883	Synj1
ENSMUSG00000032020	0.00664001	4.81787	0.0103338	0.920689	0.999701	Ubash3b		ENSMUSG00000085295	-0.0212614	1.07238	0.0124936	0.912771	0.998111	4930430E12Rik		ENSMUSG00000036887	-0.0101483	6.71086	0.0126469	0.91214	0.999883	C1qa
ENSMUSG00000033047	-0.00349805	7.35759	0.0103154	0.92076	0.999701	Eif3l		ENSMUSG00000027164	0.0104313	5.84867	0.0124717	0.912847	0.998111	Traf6		ENSMUSG00000039194	0.0224499	3.32457	0.0126346	0.912183	0.999883	Rlbp1
ENSMUSG00000026180	0.0435477	0.268494	0.0102806	0.920895	0.999701	Cxcr2		ENSMUSG00000031351	0.0219451	3.86711	0.0124526	0.912913	0.998111	Zfp185		ENSMUSG00000026069	0.0137146	5.14339	0.0126318	0.912193	0.999883	Il1rl1
ENSMUSG00000025393	0.00411782	10.1229	0.0102313	0.921082	0.999701	Atp5b		ENSMUSG00000018841	-0.00742822	4.08055	0.0124481	0.912929	0.998111	Rad51d		ENSMUSG00000035232	-0.0093659	5.62607	0.0126244	0.912218	0.999883	Pdk3
ENSMUSG00000042678	-0.0242777	2.01473	0.0102064	0.921178	0.999701	Myo15		ENSMUSG00000043036	0.0249423	-0.0470044	0.0124422	0.912954	0.998111	Ccdc63		ENSMUSG00000028910	-0.0109371	4.06689	0.0126191	0.912237	0.999883	Mecr
ENSMUSG00000091264	0.00672343	5.45938	0.0102052	0.921182	0.999701	Smim13		ENSMUSG00000091956	0.0382189	-0.764615	0.0124333	0.913002	0.998111	C2cd4b		ENSMUSG00000021131	-0.0137592	6.75614	0.0126136	0.912256	0.999883	Erh
ENSMUSG00000052395	-0.00484935	4.69854	0.0102006	0.9212	0.999701	Rft1		ENSMUSG00000047123	-0.00743506	4.10027	0.0124217	0.913021	0.998111	Ticam1		ENSMUSG00000023845	0.0171519	6.93934	0.0126064	0.912281	0.999883	Lnpep
ENSMUSG00000062210	-0.00861424	5.48888	0.0101779	0.921288	0.999701	Tnfaip8		ENSMUSG00000001285	0.00763869	4.82949	0.0124179	0.913034	0.998111	Myg1		ENSMUSG00000075304	-0.0291023	-1.03368	0.0125854	0.912376	0.999883	Sp5
ENSMUSG00000039607	0.00457227	6.3217	0.0101362	0.921448	0.999701	Rbms3		ENSMUSG00000017969	-0.00882112	7.60554	0.0124074	0.91307	0.998111	Ptgis		ENSMUSG00000033417	0.0109318	5.6597	0.0125758	0.912386	0.999883	Cacul1
ENSMUSG00000048905	0.0324177	-0.123447	0.010136	0.921453	0.999701	4930539E08Rik		ENSMUSG00000029389	0.00815444	3.85341	0.0124017	0.91309	0.998111	Ddx55		ENSMUSG00000037349	-0.0127548	3.67397	0.0125371	0.912521	0.999883	Nudt22
ENSMUSG00000092124	0.0204959	-0.777412	0.0101305	0.921485	0.999701	B930094E09Rik		ENSMUSG00000048930	0.00576744	4.84203	0.0123206	0.913374	0.998111	Tada3		ENSMUSG00000022404	-0.00703921	5.71265	0.0125365	0.912523	0.999883	Slc25a17
ENSMUSG00000025932	-0.00916208	6.48881	0.0101241	0.921495	0.999701	Eya1		ENSMUSG00000031995	0.0148991	3.9854	0.0123079	0.913418	0.998111	St14		ENSMUSG00000014496	0.0107701	6.39967	0.0124811	0.912715	0.999883	Ankrd28
ENSMUSG00000031792	-0.00578706	4.68057	0.0101089	0.921554	0.999701	Usb1		ENSMUSG00000020290	-0.0121534	7.47621	0.0122865	0.913493	0.998111	Xpo1		ENSMUSG00000061544	-0.0115425	2.80757	0.0124455	0.91284	0.999883	Zfp229
ENSMUSG00000086411	0.0204234	-0.636348	0.0100439	0.921815	0.999701	Gm14236		ENSMUSG00000039218	0.0127305	7.90037	0.0122837	0.913503	0.998111	Srrm2		ENSMUSG00000018900	0.00782244	4.15421	0.0124207	0.912926	0.999883	Slc22a5
ENSMUSG00000090386	0.00953094	2.72182	0.010041	0.921817	0.999701	Mir99ahg		ENSMUSG00000038187	0.00584245	5.23553	0.0122833	0.913504	0.998111	Btbd10		ENSMUSG00000034271	-0.0114021	5.14282	0.0124169	0.912939	0.999883	Jdp2
ENSMUSG00000044854	-0.021293	-0.350159	0.0100361	0.921841	0.999701	1700056E22Rik		ENSMUSG00000028860	-0.0133429	2.17844	0.0122755	0.913532	0.998111	Sytl1		ENSMUSG00000037152	-0.0154438	5.3678	0.012394	0.913019	0.999883	Ndufc1
ENSMUSG00000112544	0.025835	-0.852049	0.0100366	0.92185	0.999701	NA		ENSMUSG00000035126	-0.0209056	2.52754	0.0122578	0.913594	0.998111	Wdr78		ENSMUSG00000024845	0.022029	6.52325	0.0123642	0.913123	0.999883	Tmem134
ENSMUSG00000024283	-0.00349912	6.93864	0.0100061	0.921952	0.999701	Wac		ENSMUSG00000032492	0.00924478	7.64758	0.0122551	0.913603	0.998111	Pth1r		ENSMUSG00000051124	-0.0105251	3.88588	0.0123435	0.913196	0.999883	Gimap9
ENSMUSG00000049670	0.00629144	3.79886	0.00999371	0.922001	0.999701	Morn4		ENSMUSG00000086770	0.0244854	-0.580681	0.0122357	0.913687	0.998111	Gm15351		ENSMUSG00000007216	-0.0126207	2.19902	0.012323	0.913268	0.999883	Zfp775
ENSMUSG00000028096	-0.00524394	4.80224	0.00997771	0.922063	0.999701	Gpr89		ENSMUSG00000030281	-0.0140996	3.60845	0.0122271	0.913702	0.998111	Il17rc		ENSMUSG00000073409	-0.0195017	1.27469	0.012295	0.913366	0.999883	H2-Q6
ENSMUSG00000060063	0.013586	3.04992	0.00997636	0.922068	0.999701	Alox5ap		ENSMUSG00000113701	0.0361562	0.229805	0.0122152	0.913746	0.998111	NA		ENSMUSG00000020077	0.00882791	7.9791	0.0122877	0.913392	0.999883	Srgn
ENSMUSG00000068040	-0.0038594	6.8042	0.0099649	0.922113	0.999701	Tm9sf4		ENSMUSG00000039069	-0.00938197	3.60388	0.012211	0.913758	0.998111	Mtg2		ENSMUSG00000030008	0.0147895	3.95606	0.0122873	0.913393	0.999883	Pradc1
ENSMUSG00000057766	0.0114605	3.44654	0.00995448	0.922153	0.999701	Ankrd29		ENSMUSG00000037674	0.0111164	5.74568	0.0122084	0.913767	0.998111	Rfx7		ENSMUSG00000029601	0.0132647	1.99865	0.0122824	0.91341	0.999883	Iqcd
ENSMUSG00000040548	0.00745126	5.05527	0.00994758	0.92218	0.999701	Tex2		ENSMUSG00000022463	-0.006414	6.83782	0.0121992	0.9138	0.998111	Srebf2		ENSMUSG00000020397	-0.0077724	5.55104	0.0122784	0.913424	0.999883	Med7
ENSMUSG00000040824	-0.00536326	6.34504	0.00994738	0.922181	0.999701	Snrpd2		ENSMUSG00000059183	-0.00729636	3.52711	0.0121909	0.913829	0.998111	Mtfmt		ENSMUSG00000027074	0.0125348	7.52812	0.0122738	0.91344	0.999883	Slc43a3
ENSMUSG00000027907	0.00541321	7.92186	0.00994571	0.922187	0.999701	S100a11		ENSMUSG00000035024	-0.0208858	6.40889	0.0121766	0.913879	0.998111	Ncapd3		ENSMUSG00000055862	-0.0182729	3.30357	0.0122706	0.913451	0.999883	Izumo4
ENSMUSG00000049357	-0.0294005	-0.792066	0.0099236	0.922287	0.999701	4933408B17Rik		ENSMUSG00000027068	-0.0348296	2.52829	0.0121274	0.914053	0.998111	Dhrs9		ENSMUSG00000112294	0.0301826	0.211394	0.0122594	0.913493	0.999883	NA
ENSMUSG00000024983	0.00417889	5.37781	0.00991742	0.922298	0.999701	Vti1a		ENSMUSG00000027435	-0.013274	7.17062	0.0121201	0.914078	0.998111	Cd93		ENSMUSG00000020116	0.0126329	5.1081	0.0122391	0.913562	0.999883	Pno1
ENSMUSG00000026187	0.00487411	5.21392	0.00991584	0.922304	0.999701	Xrcc5		ENSMUSG00000098112	-0.0198731	5.60284	0.0121153	0.914095	0.998111	Bin2		ENSMUSG00000109953	0.042158	-0.443439	0.0122395	0.913567	0.999883	NA
ENSMUSG00000100707	-0.0182227	0.527413	0.00991517	0.922308	0.999701	Gm28523		ENSMUSG00000011960	-0.0103124	6.01527	0.0121039	0.914135	0.998111	Ccnt1		ENSMUSG00000025505	0.0115907	4.15739	0.012233	0.913583	0.999883	Tmem80
ENSMUSG00000021975	0.00560615	4.8341	0.00989051	0.922403	0.999701	Ints9		ENSMUSG00000081049	-0.0249714	0.0439571	0.0121049	0.914136	0.998111	Rps24-ps3		ENSMUSG00000018841	0.00864893	4.07033	0.0122205	0.913627	0.999883	Rad51d
ENSMUSG00000020956	-0.00520376	4.1736	0.0098778	0.922453	0.999701	Dtd2		ENSMUSG00000091337	-0.00895683	7.05885	0.0120928	0.914175	0.998111	Eid1		ENSMUSG00000002100	-0.0655683	1.00439	0.0121858	0.913751	0.999883	Mybpc3
ENSMUSG00000043716	-0.00482342	10.2659	0.00985262	0.922551	0.999701	Rpl7		ENSMUSG00000036810	-0.00547227	5.75834	0.0120868	0.914196	0.998111	Cnep1r1		ENSMUSG00000007613	0.0135068	6.25648	0.0121841	0.913756	0.999883	Tgfbr1
ENSMUSG00000037395	-0.00498158	5.01311	0.00985099	0.922557	0.999701	Rcor3		ENSMUSG00000068264	0.00713751	3.95994	0.0120781	0.914227	0.998111	Ap5s1		ENSMUSG00000074129	0.017339	4.99264	0.0121649	0.913823	0.999883	Rpl13a
ENSMUSG00000033871	-0.0145919	2.51171	0.00984635	0.922576	0.999701	Ppargc1b		ENSMUSG00000032911	0.0149055	4.98552	0.0120679	0.914263	0.998111	Cspg4		ENSMUSG00000044037	0.0110753	3.64581	0.0121547	0.91386	0.999883	Als2cl
ENSMUSG00000020832	-0.00560364	4.12565	0.00984407	0.922585	0.999701	Eral1		ENSMUSG00000097303	0.0238526	-0.216337	0.0120651	0.914279	0.998111	3110083C13Rik		ENSMUSG00000034449	-0.0127317	7.59721	0.0121144	0.914002	0.999883	Dhrs11
ENSMUSG00000019173	0.00280861	7.594	0.00984348	0.922587	0.999701	Rab5c		ENSMUSG00000090031	0.0156117	0.959592	0.0120443	0.914347	0.998111	4732440D04Rik		ENSMUSG00000000085	0.00634522	5.0214	0.0121073	0.914027	0.999883	Scmh1
ENSMUSG00000052727	0.0163225	6.67111	0.00984051	0.922598	0.999701	Map1b		ENSMUSG00000020427	0.00918978	5.54102	0.012039	0.914365	0.998111	Igfbp3		ENSMUSG00000022477	-0.00731434	8.07721	0.0120943	0.914073	0.999883	Aco2
ENSMUSG00000020758	0.0224621	3.66328	0.00983257	0.92263	0.999701	Itgb4		ENSMUSG00000028618	0.00722326	8.7109	0.0120236	0.91442	0.998111	Tmem59		ENSMUSG00000026627	0.00780146	4.40344	0.0120815	0.914118	0.999883	Tmem206
ENSMUSG00000082809	0.0125038	0.884521	0.00982311	0.922667	0.999701	Gm14150		ENSMUSG00000020180	-0.00845342	6.50223	0.0120181	0.914439	0.998111	Snrpd3		ENSMUSG00000059866	-0.00911823	3.14052	0.012052	0.914223	0.999883	Tnip2
ENSMUSG00000028649	-0.00759419	7.66361	0.00982075	0.922676	0.999701	Macf1		ENSMUSG00000030271	-0.010595	3.25705	0.0120123	0.914459	0.998111	Ogg1		ENSMUSG00000050122	0.0370563	-0.434475	0.0120364	0.914284	0.999883	Vwa3b
ENSMUSG00000020467	0.0142925	6.82065	0.00979476	0.922778	0.999701	Efemp1		ENSMUSG00000027374	0.00596951	5.1461	0.0120088	0.914472	0.998111	Mrps5		ENSMUSG00000042198	-0.0119835	4.59466	0.0120256	0.914316	0.999883	Chchd7
ENSMUSG00000028423	-0.00263995	6.36025	0.00977879	0.922841	0.999701	Nfx1		ENSMUSG00000110101	0.029271	-0.14312	0.0120083	0.91448	0.998111	NA		ENSMUSG00000050157	-0.0234396	5.21874	0.0120214	0.914331	0.999883	Gm867
ENSMUSG00000001415	-0.00520221	6.39408	0.00976671	0.922888	0.999701	Smg5		ENSMUSG00000074807	0.0135944	3.07598	0.0120005	0.914502	0.998111	Gm10762		ENSMUSG00000020330	0.00839745	6.88185	0.0120034	0.914395	0.999883	Hmmr
ENSMUSG00000039853	-0.0107038	3.09468	0.00975289	0.922943	0.999701	Trim14		ENSMUSG00000006958	-0.0172729	2.99419	0.0119784	0.91458	0.998111	Chrd		ENSMUSG00000115431	-0.0322762	-0.908228	0.0119968	0.914436	0.999883	NA
ENSMUSG00000100490	0.0268884	-0.77578	0.00972045	0.923084	0.999701	Gm28455		ENSMUSG00000021880	-0.0175889	4.15867	0.0119756	0.91459	0.998111	Rnase6		ENSMUSG00000019773	-0.00811442	6.81442	0.0119907	0.91444	0.999883	Fbxo5
ENSMUSG00000024854	0.00932158	2.54359	0.00971481	0.923093	0.999701	Pold4		ENSMUSG00000040525	0.023641	1.11946	0.0119719	0.914604	0.998111	Cblc		ENSMUSG00000097248	-0.0690274	0.789228	0.0119544	0.91457	0.999883	Gm2694
ENSMUSG00000053754	0.00518213	6.32844	0.00970682	0.923124	0.999701	Chd8		ENSMUSG00000006191	-0.00768262	4.0831	0.0119641	0.914631	0.998111	Cdkal1		ENSMUSG00000036764	0.00974308	2.45257	0.011934	0.914642	0.999883	Dnajc12
ENSMUSG00000068747	0.0065399	7.2091	0.00970265	0.923141	0.999701	Sort1		ENSMUSG00000002320	-0.00713989	5.8	0.0119054	0.914839	0.998111	Tm9sf1		ENSMUSG00000028649	-0.014664	7.33139	0.0118769	0.914845	0.999883	Macf1
ENSMUSG00000030619	-0.00533285	4.96794	0.00969409	0.923174	0.999701	Eed		ENSMUSG00000038023	-0.00512608	6.44254	0.0119031	0.914847	0.998111	Atp6v0a2		ENSMUSG00000035212	-0.00657335	6.68812	0.0118381	0.914984	0.999883	Leprot
ENSMUSG00000000787	-0.00608033	9.00539	0.00969196	0.923183	0.999701	Ddx3x		ENSMUSG00000096810	-0.0230329	-0.153133	0.0119001	0.914864	0.998111	Gm10481		ENSMUSG00000034997	-0.0153064	1.89394	0.0118222	0.915041	0.999883	Htr2a
ENSMUSG00000022677	-0.00468549	5.58962	0.00968904	0.923194	0.999701	Fopnl		ENSMUSG00000012889	-0.0100842	4.51522	0.0118899	0.914894	0.998111	Podnl1		ENSMUSG00000035637	-0.013116	4.04051	0.0118155	0.915065	0.999883	Grhpr
ENSMUSG00000033849	0.0093237	4.48938	0.00967158	0.923263	0.999701	B3galt2		ENSMUSG00000033952	-0.0247929	6.01944	0.0118583	0.915007	0.998111	Aspm		ENSMUSG00000036902	0.01467	3.49842	0.0118018	0.915114	0.999883	Neto2
ENSMUSG00000073437	-0.0106655	1.68696	0.00966749	0.92328	0.999701	D330041H03Rik		ENSMUSG00000110639	-0.0186819	0.257305	0.0118563	0.915017	0.998111	NA		ENSMUSG00000020766	0.0143761	4.83775	0.0117901	0.915156	0.999883	Galk1
ENSMUSG00000076928	-0.0133331	0.661309	0.00963433	0.923412	0.999701	Trac		ENSMUSG00000033813	-0.0101287	6.5416	0.0118354	0.915089	0.998111	Tcea1		ENSMUSG00000054509	-0.0120729	4.5119	0.0117596	0.915265	0.999883	Parp4
ENSMUSG00000004264	-0.00415372	7.0897	0.00963167	0.923421	0.999701	Phb2		ENSMUSG00000027774	-0.00634278	5.63782	0.0118282	0.915115	0.998111	Gfm1		ENSMUSG00000047880	0.0190575	2.81914	0.0117553	0.91528	0.999883	Cxcr5
ENSMUSG00000038760	-0.0281682	-0.620921	0.00963066	0.923434	0.999701	Trhr		ENSMUSG00000041079	0.0101445	3.35097	0.0118224	0.915136	0.998111	Rwdd2b		ENSMUSG00000024136	0.0223458	1.27847	0.0117349	0.915354	0.999883	Dnase1l2
ENSMUSG00000038496	0.0179202	0.874909	0.00962654	0.923442	0.999701	Slc19a3		ENSMUSG00000117916	0.0263649	-0.144238	0.011808	0.915193	0.998111	NA		ENSMUSG00000041935	-0.0118157	5.54339	0.0117007	0.915477	0.999883	AW549877
ENSMUSG00000026276	-0.0166465	-0.0791419	0.00961388	0.923495	0.999701	2002-09-01		ENSMUSG00000051650	-0.0203102	3.25357	0.0117929	0.915241	0.998111	B3gnt2		ENSMUSG00000082536	0.00910566	4.5998	0.0116928	0.915505	0.999883	Gm13456
ENSMUSG00000018481	-0.0031172	6.7569	0.0096007	0.923544	0.999701	Appbp2		ENSMUSG00000013997	0.00589325	4.70494	0.0117886	0.915256	0.998111	Nit1		ENSMUSG00000079144	0.00912563	3.0635	0.0116687	0.915592	0.999883	A130010J15Rik
ENSMUSG00000014837	0.00854068	4.08558	0.0095837	0.923612	0.999701	4931428F04Rik		ENSMUSG00000046352	-0.0155602	8.2251	0.0117821	0.91528	0.998111	Gjb2		ENSMUSG00000097392	0.0115971	3.90176	0.0116675	0.915596	0.999883	D930016D06Rik
ENSMUSG00000046330	0.00638381	9.0199	0.00958237	0.923617	0.999701	Rpl37a		ENSMUSG00000015961	-0.00689462	6.27623	0.0117619	0.915352	0.998111	Adss		ENSMUSG00000098234	-0.0134465	3.83966	0.0116673	0.915597	0.999883	Snhg6
ENSMUSG00000063480	-0.00401896	6.44288	0.00957511	0.923646	0.999701	Nhp2l1		ENSMUSG00000062524	0.0326965	-0.235819	0.0117371	0.915448	0.998111	Ncr1		ENSMUSG00000085735	-0.0270895	-1.0952	0.0116533	0.915671	0.999883	Mettl5os
ENSMUSG00000044783	-0.010198	6.45841	0.00955526	0.923725	0.999701	Hjurp		ENSMUSG00000022620	-0.0069672	4.73593	0.0117345	0.91545	0.998111	Arsa		ENSMUSG00000110273	-0.0389258	-1.31982	0.0116489	0.915695	0.999883	NA
ENSMUSG00000029836	-0.00436366	6.59867	0.00955153	0.923739	0.999701	Cbx3		ENSMUSG00000037369	-0.0144721	6.23378	0.0117194	0.915504	0.998111	Kdm6a		ENSMUSG00000019861	-0.0101813	5.19814	0.0116388	0.9157	0.999883	Gopc
ENSMUSG00000078570	-0.00673336	4.81036	0.00954911	0.923749	0.999701	1110065P20Rik		ENSMUSG00000025192	-0.00715389	3.92897	0.0117122	0.91553	0.998111	Entpd7		ENSMUSG00000001143	-0.013795	5.49767	0.0116249	0.91575	0.999883	Lman2l
ENSMUSG00000086839	0.0104532	2.81302	0.00954566	0.923763	0.999701	Gm11973		ENSMUSG00000085704	0.015693	1.82975	0.0117086	0.915543	0.998111	4921531C22Rik		ENSMUSG00000039128	-0.0065966	6.29074	0.0116227	0.915757	0.999883	Cdc123
ENSMUSG00000005413	0.0105925	5.96667	0.00954564	0.923763	0.999701	Hmox1		ENSMUSG00000019763	-0.00758801	4.47571	0.0117062	0.915552	0.998111	Rmnd1		ENSMUSG00000112825	-0.0186669	0.637323	0.0115964	0.915854	0.999883	NA
ENSMUSG00000025737	-0.00583752	4.48244	0.00951589	0.923881	0.999701	Wdr24		ENSMUSG00000062054	0.0109825	5.09552	0.0116802	0.915645	0.998111	Iah1		ENSMUSG00000026348	0.0132385	4.2141	0.0115925	0.915867	0.999883	Acmsd
ENSMUSG00000084350	0.0113449	2.27231	0.00951398	0.923889	0.999701	Znf41-ps		ENSMUSG00000031133	0.00895802	6.11099	0.0116773	0.915656	0.998111	Arhgef6		ENSMUSG00000081778	0.0348178	-0.843807	0.0115885	0.915896	0.999883	Gm6325
ENSMUSG00000020151	0.0211329	1.86689	0.00949812	0.923952	0.999701	Ptprr		ENSMUSG00000020866	0.0150912	5.1788	0.0116688	0.915686	0.998111	Cacna1g		ENSMUSG00000098557	-0.00748441	8.13198	0.0115712	0.915944	0.999883	Kctd12
ENSMUSG00000021666	0.0077018	4.6039	0.00949006	0.923984	0.999701	Gfm2		ENSMUSG00000024269	0.00920932	4.64636	0.0115974	0.915943	0.998111	Tpgs2		ENSMUSG00000021902	0.013175	3.16004	0.0115706	0.915946	0.999883	Phf7
ENSMUSG00000036534	-0.00508133	4.56165	0.00946905	0.924068	0.999701	Slc38a7		ENSMUSG00000022420	0.00818524	4.64771	0.011538	0.916158	0.998111	Dnal4		ENSMUSG00000076548	0.0394158	-1.41424	0.0115799	0.915947	0.999883	Igkv4-69
ENSMUSG00000036231	-0.0180554	3.49358	0.00945525	0.924124	0.999701	Agr3		ENSMUSG00000027109	-0.0130832	7.43949	0.0115009	0.916293	0.998111	Sp3		ENSMUSG00000044950	-0.00915101	4.72891	0.0115654	0.915965	0.999883	Pwwp2a
ENSMUSG00000044071	0.0292751	2.68311	0.00945168	0.924138	0.999701	Fam19a2		ENSMUSG00000027602	0.014211	5.99608	0.0114961	0.91631	0.998111	Map1lc3a		ENSMUSG00000108607	0.0299186	-0.527353	0.0115618	0.915987	0.999883	Gm44646
ENSMUSG00000001119	0.00829358	9.3694	0.00944441	0.924167	0.999701	Col6a1		ENSMUSG00000049489	-0.00813214	4.257	0.0114841	0.916354	0.998111	Fam58b		ENSMUSG00000033916	-0.010567	6.79974	0.0115551	0.916002	0.999883	Chmp2a
ENSMUSG00000026275	0.00322217	5.77997	0.00943552	0.924202	0.999701	Ppp1r7		ENSMUSG00000032068	0.0197551	2.27371	0.0114541	0.916462	0.998111	Plet1		ENSMUSG00000051339	-0.0139594	4.93249	0.0115386	0.916062	0.999883	2900026A02Rik
ENSMUSG00000028086	-0.00596119	4.73829	0.0094344	0.924207	0.999701	Fbxw7		ENSMUSG00000031749	0.00854002	6.3769	0.0114441	0.916499	0.998111	St3gal2		ENSMUSG00000043998	0.00622158	6.31126	0.0114851	0.916256	0.999883	Mgat2
ENSMUSG00000020536	-0.00350381	6.45995	0.00940521	0.924324	0.999701	Llgl1		ENSMUSG00000037400	0.0105238	6.9194	0.0114431	0.916502	0.998111	Atp11b		ENSMUSG00000006205	0.0106234	5.73337	0.011485	0.916256	0.999883	Htra1
ENSMUSG00000045664	0.0105584	3.89197	0.00938624	0.9244	0.999701	Cdc42ep2		ENSMUSG00000109336	0.00670523	5.83314	0.011439	0.916517	0.998111	NA		ENSMUSG00000045409	-0.00800742	4.583	0.0114732	0.916299	0.999883	Trim39
ENSMUSG00000045827	0.00712378	4.94897	0.00937839	0.924431	0.999701	Serpinb9		ENSMUSG00000035863	0.00856697	5.92646	0.0114272	0.91656	0.998111	Palm		ENSMUSG00000024145	0.00924393	3.40924	0.0114668	0.916322	0.999883	Pigf
ENSMUSG00000032244	-0.00352086	6.58918	0.00937337	0.924452	0.999701	Fem1b		ENSMUSG00000002741	-0.00580412	7.22595	0.0114237	0.916573	0.998111	Ykt6		ENSMUSG00000030086	-0.0134548	3.57481	0.0114617	0.916341	0.999883	Chchd6
ENSMUSG00000038622	-0.00651408	4.28038	0.00935193	0.924538	0.999701	Med30		ENSMUSG00000038604	-0.00857864	5.785	0.0114118	0.916616	0.998111	Fam65a		ENSMUSG00000085295	0.0253346	-0.288199	0.0113943	0.916591	0.999883	4930430E12Rik
ENSMUSG00000023908	-0.00651022	3.21243	0.00935047	0.924544	0.999701	Pkmyt1		ENSMUSG00000034931	-0.0108038	5.91703	0.0114057	0.916638	0.998111	Dhx8		ENSMUSG00000074939	-0.0421028	-0.680446	0.0113902	0.916611	0.999883	Chrm5
ENSMUSG00000021131	0.00599829	6.62546	0.00934709	0.924557	0.999701	Erh		ENSMUSG00000091896	0.0120985	3.23694	0.0114028	0.916649	0.998111	Ube2d2a		ENSMUSG00000031696	-0.00584141	7.80067	0.0113744	0.916658	0.999883	Vps35
ENSMUSG00000005357	-0.020393	0.651822	0.00934215	0.924578	0.999701	Slc1a6		ENSMUSG00000022878	-0.0163397	5.06954	0.011375	0.91675	0.998111	Adipoq		ENSMUSG00000031538	0.0140975	4.61317	0.0113508	0.916745	0.999883	Plat
ENSMUSG00000021707	0.00709242	4.68399	0.00934013	0.924585	0.999701	Dhfr		ENSMUSG00000096199	-0.00955346	3.59383	0.0113579	0.916812	0.998111	Ptrhd1		ENSMUSG00000091415	-0.0320683	-0.102746	0.0113174	0.91687	0.999883	Ak9
ENSMUSG00000087028	0.0237813	-0.650835	0.00934213	0.924587	0.999701	Gm13387		ENSMUSG00000029015	-0.0335859	0.533233	0.0113508	0.91684	0.998111	Slc26a5		ENSMUSG00000035885	-0.0148109	7.74173	0.0113162	0.916871	0.999883	Cox8a
ENSMUSG00000004127	0.00743512	3.43532	0.00931249	0.924697	0.999701	Trmt10a		ENSMUSG00000030534	0.00899908	4.09281	0.0113392	0.916881	0.998111	Vps33b		ENSMUSG00000028289	-0.0184819	3.44882	0.0113142	0.916879	0.999883	Epha7
ENSMUSG00000036427	0.00319468	8.13379	0.00930622	0.924722	0.999701	Gpi1		ENSMUSG00000020826	-0.0151693	1.43681	0.0113355	0.916895	0.998111	Nos2		ENSMUSG00000017631	-0.0098138	6.83176	0.0113078	0.916902	0.999883	Abr
ENSMUSG00000008668	0.0074164	9.63042	0.0092943	0.92477	0.999701	Rps18		ENSMUSG00000042662	-0.0231359	3.72193	0.0113343	0.916899	0.998111	Dusp15		ENSMUSG00000009941	-0.0327001	-1.2796	0.0112882	0.917004	0.999883	Nxf2
ENSMUSG00000030509	0.00496856	4.63289	0.00927875	0.924833	0.999701	Asb7		ENSMUSG00000047094	-0.021801	0.154764	0.0113334	0.916905	0.998111	Ofcc1		ENSMUSG00000068758	0.0103998	3.02564	0.0112598	0.917078	0.999883	Il3ra
ENSMUSG00000078640	-0.014283	0.854271	0.00922044	0.925069	0.999701	Gm11627		ENSMUSG00000038776	-0.011032	5.31534	0.0113213	0.916946	0.998111	Ephx1		ENSMUSG00000022305	-0.00918015	3.94849	0.011246	0.917129	0.999883	Lrp12
ENSMUSG00000007603	-0.00569159	4.89242	0.00921492	0.925091	0.999701	Dus3l		ENSMUSG00000028580	0.0120705	6.37882	0.0113141	0.916972	0.998111	Pum1		ENSMUSG00000118668	0.00914984	4.3569	0.0112404	0.917149	0.999883	NA
ENSMUSG00000030170	-0.00817431	5.12536	0.00921389	0.925095	0.999701	Wnt5b		ENSMUSG00000084843	0.0344919	0.0385089	0.011286	0.917079	0.998111	B230312C02Rik		ENSMUSG00000039835	0.0162618	5.05618	0.0111942	0.917319	0.999883	Nhsl1
ENSMUSG00000062074	0.030513	0.434589	0.00920613	0.925128	0.999701	Wisp3		ENSMUSG00000107176	-0.00895407	2.87462	0.0112492	0.91721	0.998111	Gm9794		ENSMUSG00000045055	-0.0174303	2.28987	0.0111893	0.917337	0.999883	Rpsa-ps2
ENSMUSG00000031149	0.00648191	4.0939	0.00919004	0.925192	0.999701	Praf2		ENSMUSG00000032407	0.00955419	6.58599	0.0112369	0.917255	0.998111	U2surp		ENSMUSG00000022109	-0.0085148	5.05795	0.0111866	0.917347	0.999883	Med4
ENSMUSG00000022235	0.0100363	3.50485	0.00918863	0.925197	0.999701	Cmbl		ENSMUSG00000074141	0.0237893	2.75056	0.0112261	0.917295	0.998111	Il4i1		ENSMUSG00000021180	0.0083601	4.46796	0.01115	0.917482	0.999883	Rps6ka5
ENSMUSG00000022351	-0.00792312	5.86567	0.00918631	0.925207	0.999701	Sqle		ENSMUSG00000037594	0.014399	2.76264	0.0112104	0.917352	0.998111	BC022687		ENSMUSG00000050071	-0.015211	2.19647	0.01115	0.917482	0.999883	Bex1
ENSMUSG00000046916	0.0102305	2.8684	0.00914014	0.925394	0.999701	Myct1		ENSMUSG00000041653	-0.0281051	0.448873	0.0111872	0.917439	0.998111	Pnpla3		ENSMUSG00000020956	-0.0115766	3.77237	0.0111493	0.917484	0.999883	Dtd2
ENSMUSG00000055761	-0.0236883	-0.95297	0.00911468	0.925516	0.999701	Nkain3		ENSMUSG00000091625	-0.00907957	4.35423	0.0111793	0.917466	0.998111	Lsm5		ENSMUSG00000058881	0.015354	5.06607	0.0111377	0.917527	0.999883	Zfp516
ENSMUSG00000062203	-0.00401433	7.15827	0.00910715	0.925529	0.999701	Gspt1		ENSMUSG00000031583	0.018852	5.64858	0.011179	0.917468	0.998111	Wrn		ENSMUSG00000038982	-0.0132194	4.92316	0.0110899	0.917703	0.999883	Bloc1s5
ENSMUSG00000033405	-0.0113801	2.06414	0.00910699	0.925529	0.999701	Nudt15		ENSMUSG00000047719	-0.00648383	4.30062	0.0111556	0.917554	0.998111	Ubiad1		ENSMUSG00000028057	0.00928748	5.62322	0.0110843	0.917724	0.999883	Rit1
ENSMUSG00000050503	0.0280131	-0.0151868	0.00908981	0.925602	0.999701	Fbxl22		ENSMUSG00000052403	-0.0218421	0.208821	0.0111019	0.917755	0.998111	Fcnaos		ENSMUSG00000067942	-0.00915178	4.53563	0.0110836	0.917727	0.999883	Zfp160
ENSMUSG00000031202	-0.0140795	3.01376	0.00908858	0.925604	0.999701	Rab39b		ENSMUSG00000100301	-0.0271393	-0.0969317	0.0110827	0.917827	0.998111	6030407O03Rik		ENSMUSG00000018425	-0.00845057	5.84171	0.0110745	0.91776	0.999883	Dhx40
ENSMUSG00000026032	-0.00609583	5.56255	0.00908844	0.925605	0.999701	Ndufb3		ENSMUSG00000039929	-0.0136234	4.12595	0.0110468	0.917955	0.998111	Urb1		ENSMUSG00000071532	0.0139345	2.42702	0.0110632	0.917802	0.999883	Gm10335
ENSMUSG00000043008	0.0081192	3.48326	0.00902251	0.925874	0.999701	Klhl6		ENSMUSG00000001569	-0.00621206	5.27372	0.0110381	0.917987	0.998111	Nom1		ENSMUSG00000071711	-0.0134789	6.39899	0.0110607	0.917811	0.999883	Mpst
ENSMUSG00000031755	0.00693876	3.77099	0.00901381	0.92591	0.999701	Bbs2		ENSMUSG00000029727	-0.0301432	0.300345	0.0110227	0.918047	0.998111	Cyp3a13		ENSMUSG00000030801	0.00704768	4.51267	0.0110604	0.917812	0.999883	Kat8
ENSMUSG00000019916	0.00660003	7.97984	0.00901158	0.925919	0.999701	P4ha1		ENSMUSG00000056737	0.00637153	6.52977	0.0110084	0.918097	0.998111	Capg		ENSMUSG00000022105	0.00922706	7.20679	0.0110576	0.917823	0.999883	Rb1
ENSMUSG00000041491	0.00651774	3.80521	0.0090024	0.925957	0.999701	Cep78		ENSMUSG00000024099	-0.00829351	7.2209	0.0110067	0.918103	0.998111	Ndufv2		ENSMUSG00000046311	-0.00887299	5.627	0.0110404	0.917886	0.999883	Zfp62
ENSMUSG00000044364	-0.0214464	1.23392	0.00898525	0.926028	0.999701	Tmem74b		ENSMUSG00000029307	-0.0127901	10.2733	0.0109902	0.918165	0.998111	Dmp1		ENSMUSG00000098923	0.00643942	4.28893	0.0110175	0.917972	0.999883	Tmem185b
ENSMUSG00000106895	-0.0163923	0.475124	0.00898516	0.926029	0.999701	Gm4754		ENSMUSG00000019989	-0.0106322	3.31474	0.0109668	0.918251	0.998111	Enpp3		ENSMUSG00000025825	0.0129851	6.55125	0.0110042	0.918021	0.999883	Iscu
ENSMUSG00000031631	-0.00333801	5.31219	0.00897583	0.926066	0.999701	Cfap97		ENSMUSG00000044148	0.00539657	5.44835	0.0109556	0.918293	0.998111	1810030O07Rik		ENSMUSG00000055333	-0.0338285	3.71473	0.0110014	0.918031	0.999883	Fat2
ENSMUSG00000024395	-0.0148118	2.68574	0.008963	0.926119	0.999701	Lims2		ENSMUSG00000025337	0.00710822	6.08261	0.0109536	0.918301	0.998111	Sbds		ENSMUSG00000022450	-0.0142485	6.61512	0.0109884	0.918079	0.999883	Ndufa6
ENSMUSG00000031843	-0.00369272	4.40987	0.00896288	0.926119	0.999701	Mphosph6		ENSMUSG00000055805	0.0174659	6.5939	0.0109526	0.918304	0.998111	Fmnl1		ENSMUSG00000037020	0.0151782	3.8669	0.0109757	0.918126	0.999883	Wdr62
ENSMUSG00000034848	0.00477706	4.80798	0.00894981	0.926173	0.999701	Ttc21b		ENSMUSG00000079018	0.0162648	4.17127	0.0109355	0.918368	0.998111	Ly6c1		ENSMUSG00000064356	-0.0309157	-1.12257	0.0109595	0.918212	0.999883	mt-Atp8
ENSMUSG00000054013	-0.0217721	1.92202	0.00894429	0.926196	0.999701	Tmem179		ENSMUSG00000031196	0.0177795	3.53333	0.0109235	0.918413	0.998111	F8		ENSMUSG00000015672	0.00998224	4.99216	0.0109413	0.918255	0.999883	Mrpl32
ENSMUSG00000079508	0.00587091	4.31831	0.00893223	0.926245	0.999701	Apoo		ENSMUSG00000020451	-0.00744185	5.8358	0.0109092	0.918466	0.998111	Limk2		ENSMUSG00000031971	0.0105379	3.09585	0.0109288	0.918301	0.999883	Ccsap
ENSMUSG00000028416	-0.00359672	6.74283	0.00891864	0.926301	0.999701	Bag1		ENSMUSG00000046768	-0.00884016	4.9722	0.0109078	0.918471	0.998111	Rhoj		ENSMUSG00000028341	-0.0251113	1.33095	0.0109163	0.918348	0.999883	Nr4a3
ENSMUSG00000038705	-0.00423696	4.95675	0.00889717	0.926389	0.999701	Gmeb2		ENSMUSG00000020659	-0.0102633	4.85673	0.0108879	0.918545	0.998111	Cbll1		ENSMUSG00000030059	-0.0100651	5.61466	0.0109137	0.918357	0.999883	Tmf1
ENSMUSG00000027424	0.00696159	3.51349	0.00888998	0.926419	0.999701	Mgme1		ENSMUSG00000056145	-0.0147862	4.40535	0.0108279	0.918769	0.998111	AI504432		ENSMUSG00000028669	0.0150003	6.3468	0.0108957	0.918424	0.999883	Pithd1
ENSMUSG00000029486	0.00572391	4.35077	0.00888633	0.926434	0.999701	Mrpl1		ENSMUSG00000081400	-0.0220554	0.157419	0.0108212	0.918797	0.998111	Gm13680		ENSMUSG00000015189	-0.0122919	5.65774	0.0108949	0.918427	0.999883	Casd1
ENSMUSG00000060244	0.00612051	2.84188	0.00887427	0.926484	0.999701	Alyref2		ENSMUSG00000019027	-0.0158662	1.41983	0.0107803	0.918947	0.998111	Dnah1		ENSMUSG00000028159	0.00887978	5.58671	0.010877	0.918494	0.999883	Dapp1
ENSMUSG00000093803	-0.00553924	4.7468	0.00885749	0.926553	0.999701	Ppp2r3d		ENSMUSG00000042810	0.0105363	4.16151	0.0107506	0.919058	0.998111	Krba1		ENSMUSG00000061273	-0.00754677	5.63407	0.010859	0.918561	0.999883	Mmgt1
ENSMUSG00000031340	-0.0174458	0.1071	0.00883579	0.926645	0.999701	Gabre		ENSMUSG00000058922	0.0158794	1.84945	0.0107498	0.919061	0.998111	Gm10052		ENSMUSG00000042293	-0.0195114	2.78643	0.0108195	0.918709	0.999883	Gm5617
ENSMUSG00000090291	-0.0130622	2.48078	0.00881751	0.926719	0.999701	Lrrc10b		ENSMUSG00000033083	-0.008634	4.36055	0.0107432	0.919086	0.998111	Tbc1d4		ENSMUSG00000025532	-0.00739789	5.04773	0.0108194	0.918709	0.999883	Crcp
ENSMUSG00000035958	0.00625549	4.61937	0.00881433	0.926732	0.999701	Tdp2		ENSMUSG00000048249	0.00758402	5.63378	0.0107322	0.919127	0.998111	Crebrf		ENSMUSG00000045467	-0.0249415	-0.284162	0.0108188	0.918716	0.999883	Ttll13
ENSMUSG00000033644	0.0226943	-0.238055	0.0088034	0.926781	0.999701	Piwil2		ENSMUSG00000073437	-0.0185649	2.71794	0.010715	0.919192	0.998111	D330041H03Rik		ENSMUSG00000085433	-0.0272314	0.0560536	0.0107835	0.918847	0.999883	Gm16001
ENSMUSG00000106019	0.00757799	3.41362	0.00878264	0.926863	0.999701	Gm43672		ENSMUSG00000063358	-0.00714454	8.12484	0.010713	0.919199	0.998111	Mapk1		ENSMUSG00000028990	0.0072458	4.55503	0.0107662	0.918908	0.999883	Lzic
ENSMUSG00000024246	0.00782338	2.98036	0.00876727	0.926927	0.999701	Thumpd2		ENSMUSG00000026170	-0.0123365	2.68403	0.0107049	0.91923	0.998111	Cyp27a1		ENSMUSG00000059776	-0.0239844	-0.92939	0.0107664	0.918925	0.999883	Rpl13-ps6
ENSMUSG00000002489	-0.00638755	4.91498	0.00874721	0.92701	0.999701	Tiam1		ENSMUSG00000085448	-0.0366282	-0.277295	0.0106957	0.919272	0.998111	Gm13963		ENSMUSG00000029038	0.0128902	6.34662	0.0107577	0.918941	0.999883	Ssu72
ENSMUSG00000024451	-0.00524681	5.12663	0.00874185	0.927033	0.999701	Arap3		ENSMUSG00000078931	0.0175234	0.755086	0.0106923	0.919278	0.998111	Pdf		ENSMUSG00000035953	-0.009791	5.56284	0.0107528	0.918959	0.999883	Tmem55b
ENSMUSG00000020335	-0.0122215	1.63947	0.00873599	0.927057	0.999701	Zfp354b		ENSMUSG00000041199	-0.00688473	3.77251	0.0106868	0.919298	0.998111	Rpusd1		ENSMUSG00000020598	-0.0198015	3.41797	0.0107465	0.918983	0.999883	Nrcam
ENSMUSG00000022247	0.00506517	5.70818	0.00873378	0.927066	0.999701	Brix1		ENSMUSG00000002980	0.0146102	6.56933	0.0106763	0.919337	0.998111	Bcam		ENSMUSG00000041571	-0.0178777	7.00181	0.010743	0.918996	0.999883	Sepw1
ENSMUSG00000032905	0.00404397	5.80121	0.00873287	0.92707	0.999701	Atg12		ENSMUSG00000086765	-0.0218919	0.593882	0.0106295	0.919515	0.998111	Gm11827		ENSMUSG00000026500	0.0110008	4.72175	0.010738	0.919014	0.999883	Cox20
ENSMUSG00000022064	0.00666351	3.86054	0.00868568	0.927267	0.999701	Pibf1		ENSMUSG00000105906	-0.0197141	4.44578	0.0106126	0.919577	0.998111	Iglc1		ENSMUSG00000022358	-0.0204045	5.05865	0.01073	0.919045	0.999883	Fbxo32
ENSMUSG00000029464	0.00498066	4.44723	0.00868306	0.927278	0.999701	Gpn3		ENSMUSG00000024975	-0.00538705	6.3715	0.0105644	0.91976	0.998111	Pdcd4		ENSMUSG00000026113	0.00960239	5.18522	0.0107295	0.919046	0.999883	Inpp4a
ENSMUSG00000004462	-0.00535696	4.4181	0.00867154	0.927326	0.999701	Tbccd1		ENSMUSG00000015342	-0.0229649	5.1344	0.0105613	0.919771	0.998111	Xk		ENSMUSG00000070427	-0.0105545	3.59607	0.0107221	0.919074	0.999883	Il18bp
ENSMUSG00000030223	0.00876507	3.49493	0.00866988	0.927333	0.999701	Ptpro		ENSMUSG00000040044	0.00832334	5.65237	0.0105523	0.919805	0.998111	Orc3		ENSMUSG00000043683	0.00630982	5.72795	0.0107026	0.919147	0.999883	Fem1a
ENSMUSG00000029415	-0.00381702	5.3954	0.00866272	0.927363	0.999701	Sdad1		ENSMUSG00000017286	0.00602727	6.11518	0.0105469	0.919826	0.998111	Glod4		ENSMUSG00000035242	0.0142316	9.15615	0.010698	0.919165	0.999883	Oaz1
ENSMUSG00000040183	-0.00507012	5.06734	0.00864362	0.927443	0.999701	Ankrd6		ENSMUSG00000097167	-0.0153849	1.86202	0.0105453	0.919832	0.998111	Gm16740		ENSMUSG00000026072	0.0108782	4.18393	0.0106836	0.919219	0.999883	Il1r1
ENSMUSG00000054708	-0.0108793	3.88442	0.00864171	0.927451	0.999701	Ankrd24		ENSMUSG00000039563	0.0254221	-0.702396	0.0105478	0.919841	0.998111	2210406O10Rik		ENSMUSG00000071072	0.0107907	7.48458	0.0106778	0.919241	0.999883	Ptges3
ENSMUSG00000026799	-0.00415988	4.19955	0.0086314	0.927494	0.999701	Med27		ENSMUSG00000015305	-0.00889281	6.7792	0.0105426	0.919842	0.998111	Sash1		ENSMUSG00000025025	-0.00702928	7.13715	0.0106545	0.919329	0.999883	Mxi1
ENSMUSG00000015093	0.0211068	0.490937	0.00860288	0.927614	0.999701	Clic3		ENSMUSG00000046733	-0.0164166	2.32809	0.0105268	0.919902	0.998111	Gprc5a		ENSMUSG00000044627	-0.00824181	7.04079	0.0106535	0.919333	0.999883	Swi5
ENSMUSG00000042389	-0.00721207	3.41978	0.00860062	0.927623	0.999701	Tsen2		ENSMUSG00000102252	0.0381965	-0.272382	0.0105219	0.919928	0.998111	Snrpn		ENSMUSG00000024404	-0.00609873	7.55383	0.0106301	0.919421	0.999883	Riok3
ENSMUSG00000042744	0.0066743	5.52002	0.00858762	0.927677	0.999701	Gm15800		ENSMUSG00000104413	-0.0147081	3.58675	0.0105051	0.919984	0.998111	Gm37065		ENSMUSG00000113019	0.0266042	-0.363047	0.010612	0.919494	0.999883	NA
ENSMUSG00000021103	-0.00758526	4.97611	0.00858431	0.927691	0.999701	Mnat1		ENSMUSG00000052962	-0.00726627	4.91974	0.0105033	0.919991	0.998111	Mrpl35		ENSMUSG00000028370	-0.0221501	3.77336	0.0106102	0.919496	0.999883	Pappa
ENSMUSG00000029290	-0.0043523	5.17528	0.00857685	0.927722	0.999701	Zfp326		ENSMUSG00000014030	0.0206631	7.13086	0.0104897	0.920043	0.998111	Pax5		ENSMUSG00000000409	-0.0101127	3.47363	0.0106089	0.919501	0.999883	Lck
ENSMUSG00000110630	0.0124245	1.38012	0.00856635	0.927767	0.999701	NA		ENSMUSG00000020705	-0.00575788	6.33637	0.010454	0.920178	0.998111	Ddx42		ENSMUSG00000085829	-0.01293	1.62123	0.0106045	0.919518	0.999883	Gm4285
ENSMUSG00000031285	0.0359232	2.80379	0.00853896	0.927882	0.999701	Dcx		ENSMUSG00000054206	-0.0179509	0.87898	0.0104237	0.920295	0.998111	Gzmm		ENSMUSG00000002222	-0.00953586	7.44472	0.0106039	0.91952	0.999883	Rmnd5a
ENSMUSG00000018040	-0.00387218	5.93205	0.0085351	0.927898	0.999701	Rrp7a		ENSMUSG00000030650	-0.039875	-0.996606	0.010428	0.920306	0.998111	Tmc5		ENSMUSG00000028675	0.00631508	7.51527	0.0105671	0.919659	0.999883	Pnrc2
ENSMUSG00000060843	-0.0173827	-0.310863	0.00852509	0.927945	0.999701	Ctnna3		ENSMUSG00000110475	0.0235643	0.216869	0.0104079	0.920356	0.998111	NA		ENSMUSG00000010406	-0.018414	5.41084	0.0105458	0.91974	0.999883	Mrpl52
ENSMUSG00000000296	0.00930374	4.05051	0.00847158	0.928166	0.999701	Tpd52l1		ENSMUSG00000112639	-0.0173356	1.11151	0.0103581	0.920545	0.998111	NA		ENSMUSG00000051550	-0.0156795	3.02338	0.0105345	0.919783	0.999883	Zfp579
ENSMUSG00000026810	0.00404932	5.2289	0.00846773	0.928182	0.999701	Dpm2		ENSMUSG00000032531	0.0105468	5.81733	0.0103472	0.920586	0.998111	Amotl2		ENSMUSG00000021279	-0.0106242	5.81446	0.0105185	0.919843	0.999883	Cdc42bpb
ENSMUSG00000030979	-0.00699724	3.90837	0.00844657	0.928272	0.999701	Uros		ENSMUSG00000032435	-0.00473377	5.95637	0.0103385	0.920619	0.998111	Dync1li1		ENSMUSG00000089956	0.0319017	-0.8147	0.0105189	0.919856	0.999883	Gm16553
ENSMUSG00000020717	0.00696644	6.25801	0.00843085	0.928338	0.999701	Pecam1		ENSMUSG00000042308	0.0220939	3.31664	0.0103336	0.920638	0.998111	Setd1a		ENSMUSG00000024774	0.0123735	3.58222	0.0104842	0.919974	0.999883	Ankrd22
ENSMUSG00000056228	-0.00644619	3.85819	0.00841065	0.928424	0.999701	Cars2		ENSMUSG00000029122	0.0100316	4.02352	0.0103002	0.920766	0.998111	Evc		ENSMUSG00000040701	0.00809706	4.33673	0.0104732	0.920016	0.999883	Ap1g2
ENSMUSG00000027342	0.00556482	6.6577	0.00840713	0.928439	0.999701	Pcna		ENSMUSG00000024622	-0.00509744	5.2922	0.0102937	0.92079	0.998111	Hmgxb3		ENSMUSG00000028673	0.00655699	6.26642	0.0104726	0.920018	0.999883	Fuca1
ENSMUSG00000031428	-0.0156117	4.01409	0.00840457	0.92845	0.999701	Zcchc18		ENSMUSG00000108601	-0.0266452	1.4035	0.0102843	0.920827	0.998111	Gm44645		ENSMUSG00000035455	-0.00807768	6.86406	0.0103876	0.920342	0.999883	Fignl1
ENSMUSG00000021288	0.00676937	7.04669	0.00839716	0.928481	0.999701	Klc1		ENSMUSG00000034833	-0.0192821	2.60176	0.0102789	0.920847	0.998111	Tespa1		ENSMUSG00000035790	0.00803316	4.42892	0.0103631	0.920435	0.999883	Cep19
ENSMUSG00000058446	0.00551539	5.3145	0.00837856	0.92856	0.999701	Znrf2		ENSMUSG00000048582	0.0276078	0.186478	0.0102714	0.920879	0.998111	Gja3		ENSMUSG00000025158	0.00987359	4.12874	0.0103497	0.920487	0.999883	Rfng
ENSMUSG00000071356	-0.0826938	-0.275691	0.00838048	0.928564	0.999701	Reg3b		ENSMUSG00000037455	0.0110298	3.76657	0.0102504	0.920956	0.998111	Slc18b1		ENSMUSG00000044938	0.0490362	0.0391382	0.0103278	0.920573	0.999883	Klhl31
ENSMUSG00000059991	-0.0170693	2.2627	0.00834292	0.928712	0.999701	Nptx2		ENSMUSG00000114547	-0.0222751	0.257303	0.010244	0.920984	0.998111	NA		ENSMUSG00000020794	-0.00596642	6.02302	0.0102951	0.920696	0.999883	Ube2g1
ENSMUSG00000039929	0.0064479	3.97969	0.00832621	0.928783	0.999701	Urb1		ENSMUSG00000053838	0.00576387	6.14869	0.0102196	0.921075	0.998111	Nudcd3		ENSMUSG00000019808	0.0135058	2.39813	0.0102881	0.920723	0.999883	Adat2
ENSMUSG00000043323	0.00512396	5.04484	0.00830268	0.928884	0.999701	Fbrsl1		ENSMUSG00000015023	0.0106753	5.6985	0.010155	0.921324	0.998111	Ddx19a		ENSMUSG00000068739	0.00758982	6.87512	0.010279	0.920758	0.999883	Sars
ENSMUSG00000020812	0.0109676	2.62423	0.00821356	0.929265	0.999701	1810032O08Rik		ENSMUSG00000025477	-0.0104037	5.92171	0.0101493	0.921346	0.998111	Inpp5a		ENSMUSG00000041420	0.0137252	3.39866	0.0102771	0.920765	0.999883	Meis3
ENSMUSG00000020180	0.00594737	6.35071	0.00820224	0.929314	0.999701	Snrpd3		ENSMUSG00000035021	0.0183658	6.2786	0.0100899	0.921576	0.998111	Baz1a		ENSMUSG00000035206	-0.0121397	6.68283	0.0102586	0.920836	0.999883	Sppl2b
ENSMUSG00000016252	-0.00768182	7.037	0.00820002	0.929323	0.999701	Atp5e		ENSMUSG00000102813	0.0421622	-0.674623	0.0100588	0.921713	0.998111	Gm37795		ENSMUSG00000035575	-0.00750408	5.82935	0.0102552	0.920849	0.999883	Utp6
ENSMUSG00000074607	-0.0128836	1.78858	0.0081801	0.929409	0.999701	Tox2		ENSMUSG00000053931	0.00632671	8.11367	0.0100291	0.921811	0.998111	Cnn3		ENSMUSG00000040550	-0.00632261	5.52577	0.0102268	0.920959	0.999883	Otud6b
ENSMUSG00000070953	-0.00594166	4.31514	0.00816033	0.929494	0.999701	Rabepk		ENSMUSG00000058979	-0.00764309	4.00567	0.0100267	0.921821	0.998111	Cecr5		ENSMUSG00000038594	-0.0158991	4.17821	0.0102104	0.921022	0.999883	Cep85l
ENSMUSG00000030166	-0.00929179	3.11038	0.00814324	0.929568	0.999701	Rad52		ENSMUSG00000029032	0.0200811	2.00543	0.0100121	0.921878	0.998111	Arhgef16		ENSMUSG00000044551	0.0162102	1.93751	0.0101692	0.921181	0.999883	9930012K11Rik
ENSMUSG00000030699	-0.0342461	-1.03454	0.008131	0.92964	0.999701	Tbx6		ENSMUSG00000096992	-0.0246301	-1.02297	0.0100056	0.921933	0.998111	Gm26788		ENSMUSG00000021609	-0.0231137	0.360775	0.0101101	0.921411	0.999883	Slc6a3
ENSMUSG00000029211	0.0209499	1.77688	0.00812384	0.929652	0.999701	Gabra4		ENSMUSG00000100594	0.0145932	1.00013	0.0099527	0.922109	0.998111	2810414N06Rik		ENSMUSG00000022429	0.0185805	0.821723	0.0100801	0.921526	0.999883	Dmc1
ENSMUSG00000036634	0.0261214	3.71362	0.00810201	0.929746	0.999701	Mag		ENSMUSG00000041695	0.0117512	3.60063	0.0099438	0.922143	0.998111	Kcnj2		ENSMUSG00000082575	-0.0304699	-1.09913	0.0100847	0.92153	0.999883	Gm13050
ENSMUSG00000068250	0.00661718	3.3608	0.00807688	0.929854	0.999701	Amn1		ENSMUSG00000092416	0.0112297	3.75432	0.00994304	0.922146	0.998111	Zfp141		ENSMUSG00000041476	-0.013877	3.21986	0.0100739	0.921549	0.999883	Smpx
ENSMUSG00000000530	0.00612848	4.34717	0.0080745	0.929865	0.999701	Acvrl1		ENSMUSG00000014039	-0.011848	3.91262	0.009942	0.92215	0.998111	Prdm15		ENSMUSG00000112639	0.0263984	1.03656	0.0100498	0.921644	0.999883	NA
ENSMUSG00000032504	-0.00294913	7.29246	0.00807158	0.929877	0.999701	Pdcd6ip		ENSMUSG00000041237	-0.0245012	4.66708	0.00993804	0.922166	0.998111	Pklr		ENSMUSG00000058922	0.0115022	2.11049	0.0100486	0.921648	0.999883	Gm10052
ENSMUSG00000097140	0.0157357	0.993973	0.0080612	0.929923	0.999701	Gm26779		ENSMUSG00000106031	0.0293645	1.13192	0.00992842	0.922204	0.998111	Gm8848		ENSMUSG00000027763	0.00511913	8.60818	0.0100457	0.921659	0.999883	Mbnl1
ENSMUSG00000118663	0.00739334	3.03845	0.00805062	0.929968	0.999701	NA		ENSMUSG00000044948	-0.0171479	1.84583	0.00989462	0.922336	0.998111	Cfap43		ENSMUSG00000028463	0.0185257	0.738829	0.01002	0.92176	0.999883	Car9
ENSMUSG00000027291	-0.00417694	6.3512	0.00803648	0.93003	0.999701	Vps39		ENSMUSG00000083481	0.0208531	-0.328475	0.00988742	0.922371	0.998111	Rps8-ps2		ENSMUSG00000047635	0.0085977	3.81011	0.0100186	0.921764	0.999883	2810006K23Rik
ENSMUSG00000023868	-0.00948498	3.53036	0.00803465	0.930038	0.999701	Pde10a		ENSMUSG00000052397	0.00965518	7.40046	0.00983619	0.922564	0.998111	Ezr		ENSMUSG00000020589	0.0109143	4.86672	0.0100024	0.921827	0.999883	Fam49a
ENSMUSG00000062691	-0.0057337	3.98073	0.0080252	0.930079	0.999701	Cebpzos		ENSMUSG00000027620	-0.00600434	8.26714	0.00983398	0.922573	0.998111	Rbm39		ENSMUSG00000014846	-0.0220276	4.49516	0.0100019	0.921829	0.999883	Tppp3
ENSMUSG00000030852	0.00477694	5.98974	0.00798087	0.930271	0.999701	Tacc2		ENSMUSG00000025140	-0.0126584	4.67265	0.00980642	0.922681	0.998111	Pycr1		ENSMUSG00000086392	0.0345771	-0.882834	0.00999786	0.92186	0.999883	Mccc1os
ENSMUSG00000101493	0.0235517	-0.562102	0.00797734	0.930294	0.999701	2810405F17Rik		ENSMUSG00000026399	0.0107938	5.1903	0.0098014	0.922701	0.998111	Cd55		ENSMUSG00000012848	0.0124794	9.56695	0.00999364	0.921861	0.999883	Rps5
ENSMUSG00000110393	0.0179749	-0.167151	0.00797196	0.930314	0.999701	NA		ENSMUSG00000048521	0.0268179	-0.698225	0.00980189	0.922718	0.998111	Cxcr6		ENSMUSG00000067203	0.0148585	2.2461	0.00999201	0.921868	0.999883	H2-K2
ENSMUSG00000038822	0.0066572	4.27045	0.00797114	0.930314	0.999701	Hace1		ENSMUSG00000039748	-0.0167773	4.41533	0.00977211	0.922816	0.998111	Exo1		ENSMUSG00000062627	0.0110541	4.59744	0.00998678	0.921888	0.999883	Mysm1
ENSMUSG00000006676	-0.00526577	6.66395	0.00796024	0.930361	0.999701	Usp19		ENSMUSG00000031792	0.00846223	4.50675	0.00977208	0.922816	0.998111	Usb1		ENSMUSG00000031109	-0.00627303	4.16148	0.00998218	0.921906	0.999883	Enox2
ENSMUSG00000050567	0.0043041	6.17591	0.00793713	0.930462	0.999701	Maml1		ENSMUSG00000024966	-0.00745624	7.25612	0.00975514	0.922883	0.998111	Stip1		ENSMUSG00000001627	0.00738335	5.67252	0.00997332	0.921941	0.999883	Ifrd1
ENSMUSG00000007041	-0.00312263	7.35381	0.00793415	0.930475	0.999701	Clic1		ENSMUSG00000020218	0.00753145	8.41917	0.0097174	0.923032	0.998111	Wif1		ENSMUSG00000078817	0.0142832	2.77148	0.00997028	0.921953	0.999883	Nlrp12
ENSMUSG00000048096	0.0125384	2.42343	0.00792611	0.93051	0.999701	Lmod1		ENSMUSG00000073102	0.0166307	1.34756	0.00971472	0.923043	0.998111	Drc1		ENSMUSG00000113047	0.0211456	1.33405	0.00995849	0.921999	0.999883	NA
ENSMUSG00000026854	-0.00423617	4.99259	0.00792408	0.930519	0.999701	Usp20		ENSMUSG00000035757	-0.00577682	4.65845	0.00970716	0.923072	0.998111	Selo		ENSMUSG00000020354	0.0124255	4.44401	0.00994841	0.922038	0.999883	Sgcd
ENSMUSG00000098076	0.0223771	-0.272358	0.00786987	0.930761	0.999701	Gm6981		ENSMUSG00000034930	0.0128922	4.25156	0.00969172	0.923133	0.998111	Rtkn		ENSMUSG00000035311	0.00893364	5.89347	0.00994336	0.922058	0.999883	Gnptab
ENSMUSG00000079435	0.00738365	8.35705	0.00786265	0.930788	0.999701	Rpl36a		ENSMUSG00000055833	-0.025432	-0.353016	0.00969216	0.92314	0.998111	1700034H15Rik		ENSMUSG00000038248	-0.0137781	3.95349	0.00994308	0.922059	0.999883	Sobp
ENSMUSG00000030304	0.00335337	6.56319	0.00785692	0.930813	0.999701	Ergic2		ENSMUSG00000029049	0.0145812	2.34102	0.00967508	0.923199	0.998111	Morn1		ENSMUSG00000054843	-0.0100773	5.32955	0.00992661	0.922123	0.999883	Atrnl1
ENSMUSG00000060147	0.00421928	6.88853	0.00785509	0.930821	0.999701	Serpinb6a		ENSMUSG00000026814	-0.00646864	6.7708	0.00965749	0.923268	0.998111	Eng		ENSMUSG00000034243	-0.011901	6.00359	0.0099195	0.922151	0.999883	Golgb1
ENSMUSG00000027832	-0.014704	4.80263	0.0078481	0.930852	0.999701	Ptx3		ENSMUSG00000002968	-0.00532899	5.90443	0.0096452	0.923317	0.998111	Med25		ENSMUSG00000039095	-0.0671327	0.598159	0.00991085	0.922186	0.999883	En2
ENSMUSG00000102158	-0.0313244	-0.783215	0.0078494	0.930858	0.999701	Gm34342		ENSMUSG00000022995	0.0123428	7.17236	0.00962032	0.923416	0.998111	Enah		ENSMUSG00000047789	0.00708464	5.00813	0.00987962	0.922307	0.999883	Slc38a9
ENSMUSG00000042369	0.00330936	5.07414	0.00782879	0.930937	0.999701	Rbm45		ENSMUSG00000042256	0.0229819	-0.243778	0.009619	0.923427	0.998111	Ptchd4		ENSMUSG00000036352	-0.0162339	8.49892	0.00987803	0.922313	0.999883	Ubac1
ENSMUSG00000022385	-0.00755565	3.39671	0.00781812	0.930984	0.999701	Gtse1		ENSMUSG00000020519	-0.00865563	4.27293	0.00957112	0.923611	0.998111	Sap30l		ENSMUSG00000041798	0.0396677	-1.12689	0.00987055	0.92236	0.999883	Gck
ENSMUSG00000037003	0.00806176	6.79618	0.00780949	0.931022	0.999701	Tns2		ENSMUSG00000060470	-0.0114965	4.54448	0.00957087	0.923612	0.998111	Adgrg3		ENSMUSG00000022574	0.0161501	3.73211	0.00984143	0.922457	0.999883	Naprt
ENSMUSG00000000359	-0.0137368	1.01305	0.00780842	0.931027	0.999701	Rem1		ENSMUSG00000037408	0.00768662	3.92308	0.00955704	0.923667	0.998111	Cnnm4		ENSMUSG00000061755	0.0116364	5.77453	0.00984004	0.922462	0.999883	Bod1l
ENSMUSG00000053706	-0.0241322	-0.109355	0.00779514	0.931089	0.999701	B430305J03Rik		ENSMUSG00000073375	-0.0248961	1.00589	0.00955529	0.923675	0.998111	Lrrc30		ENSMUSG00000040693	0.0218259	3.55876	0.00983625	0.922477	0.999883	Slco4c1
ENSMUSG00000012640	0.00381474	4.69758	0.00779139	0.931102	0.999701	Zfp715		ENSMUSG00000079942	-0.013425	1.49721	0.00951738	0.923826	0.998111	Rpl28-ps3		ENSMUSG00000076543	-0.0391761	-0.835323	0.00981617	0.92257	0.999883	Igkv4-74
ENSMUSG00000028197	0.00949471	7.42666	0.00775196	0.931276	0.999701	Col24a1		ENSMUSG00000002718	-0.0107996	6.8445	0.00950912	0.923858	0.998111	Cse1l		ENSMUSG00000066568	0.0058793	7.33099	0.00979472	0.92264	0.999883	Lsm14a
ENSMUSG00000019301	-0.0330159	-1.55628	0.00775548	0.931295	0.999701	Hsd17b1		ENSMUSG00000055435	-0.00663164	6.76764	0.00945793	0.924063	0.998111	Maf		ENSMUSG00000024664	0.00709903	5.30594	0.00978862	0.922664	0.999883	Fads3
ENSMUSG00000022234	-0.00340026	8.0868	0.00774347	0.931313	0.999701	Cct5		ENSMUSG00000110669	-0.0347684	-0.947279	0.00944676	0.924134	0.998111	NA		ENSMUSG00000042406	0.0100827	8.29846	0.00978625	0.922674	0.999883	Atf4
ENSMUSG00000001741	0.00982527	3.94146	0.00773378	0.931356	0.999701	Il16		ENSMUSG00000038168	0.00938888	3.56249	0.00943362	0.92416	0.998111	P3h2		ENSMUSG00000039756	0.00522527	5.74544	0.00977391	0.922722	0.999883	Dnttip2
ENSMUSG00000027569	-0.00700072	3.9651	0.00773188	0.931365	0.999701	Mrgbp		ENSMUSG00000029467	0.00714351	8.04732	0.00943095	0.924171	0.998111	Atp2a2		ENSMUSG00000027306	-0.00747976	7.8671	0.00976785	0.922746	0.999883	Nusap1
ENSMUSG00000036880	-0.00785195	6.62725	0.00772961	0.931375	0.999701	Acaa2		ENSMUSG00000050002	0.00717172	4.10082	0.00942726	0.924185	0.998111	Idnk		ENSMUSG00000028116	0.0357167	0.62394	0.00974264	0.922846	0.999883	Myoz2
ENSMUSG00000019863	0.00503753	3.39496	0.00772848	0.93138	0.999701	Qrsl1		ENSMUSG00000033237	-0.010923	6.82259	0.00942051	0.924212	0.998111	Arid2		ENSMUSG00000078681	0.00985454	4.48377	0.00972472	0.922916	0.999883	Tm2d3
ENSMUSG00000031320	0.00391989	10.3873	0.00771083	0.931458	0.999701	Rps4x		ENSMUSG00000020770	0.00643138	5.10281	0.00940439	0.924277	0.998111	Unk		ENSMUSG00000063171	0.0156033	4.14174	0.00971968	0.922936	0.999883	Rps4l
ENSMUSG00000087590	-0.0112429	3.17243	0.00771012	0.931461	0.999701	Epb41l4aos		ENSMUSG00000073471	0.00813279	3.37037	0.00940173	0.924288	0.998111	Rsph3a		ENSMUSG00000043602	0.0127701	1.9681	0.0096995	0.923016	0.999883	Zfp3
ENSMUSG00000005131	0.0116782	1.07395	0.00770864	0.931468	0.999701	4930550C14Rik		ENSMUSG00000042396	-0.00574636	6.17549	0.00938493	0.924355	0.998111	Rbm7		ENSMUSG00000030996	0.0200956	2.28006	0.00969147	0.923048	0.999883	Art1
ENSMUSG00000112375	0.015495	0.0901526	0.00770656	0.931479	0.999701	NA		ENSMUSG00000040652	0.00751151	6.77469	0.00937569	0.924392	0.998111	Oaz2		ENSMUSG00000024646	-0.0101902	7.4184	0.00967871	0.923098	0.999883	Cyb5a
ENSMUSG00000085772	0.0199913	-0.600077	0.00770773	0.931479	0.999701	D630024D03Rik		ENSMUSG00000042626	0.00757908	7.10522	0.00936057	0.924453	0.998111	Shc1		ENSMUSG00000029634	0.00816621	5.50514	0.00967524	0.923112	0.999883	Rnf6
ENSMUSG00000045246	-0.0164202	-0.758502	0.00770737	0.931484	0.999701	Kcng4		ENSMUSG00000024947	-0.00557664	5.80625	0.00935154	0.924489	0.998111	Men1		ENSMUSG00000025064	-0.0242998	-0.685582	0.00967532	0.923122	0.999883	Col17a1
ENSMUSG00000024539	0.0046531	5.38457	0.00769307	0.931537	0.999701	Ptpn2		ENSMUSG00000087543	0.0188657	2.1885	0.00928874	0.924743	0.998111	Gm16576		ENSMUSG00000091512	-0.00633954	5.86699	0.00966974	0.923134	0.999883	Lamtor3
ENSMUSG00000032067	0.00631437	4.84683	0.0076846	0.931574	0.999701	Pts		ENSMUSG00000118668	0.00738365	4.48622	0.00925628	0.924874	0.998111	NA		ENSMUSG00000032374	0.0184732	6.95148	0.0096674	0.923143	0.999883	Plod2
ENSMUSG00000028869	0.00346946	5.57296	0.00767403	0.931621	0.999701	Gnl2		ENSMUSG00000020234	-0.0192932	0.557468	0.00924969	0.924902	0.998111	4930404N11Rik		ENSMUSG00000030225	0.00849994	5.1714	0.00966453	0.923154	0.999883	Dera
ENSMUSG00000038776	-0.0118727	4.46688	0.00767355	0.931623	0.999701	Ephx1		ENSMUSG00000028243	0.0105072	4.77627	0.00923317	0.924967	0.998111	Ubxn2b		ENSMUSG00000034175	0.0119	3.48904	0.00965882	0.923177	0.999883	Rhbdd3
ENSMUSG00000031353	-0.0048304	8.23548	0.00763271	0.931805	0.999701	Rbbp7		ENSMUSG00000029474	0.00524469	5.54582	0.00922016	0.92502	0.998111	Rnf34		ENSMUSG00000028636	0.0115056	3.49927	0.0096579	0.923181	0.999883	Ppcs
ENSMUSG00000038658	0.00482356	5.80545	0.00761877	0.931867	0.999701	Ric1		ENSMUSG00000074577	0.0107966	3.75711	0.00921833	0.925027	0.998111	Fam65c		ENSMUSG00000006411	0.0130624	2.12592	0.00964387	0.923236	0.999883	Nectin4
ENSMUSG00000027194	0.00399421	5.40647	0.00761806	0.93187	0.999701	Ttc17		ENSMUSG00000028224	-0.00833179	4.94457	0.00921486	0.925041	0.998111	Nbn		ENSMUSG00000001507	-0.00891432	3.87543	0.00963828	0.923258	0.999883	Itga3
ENSMUSG00000046667	-0.0135432	2.2978	0.00760347	0.931935	0.999701	Rbm12b1		ENSMUSG00000022249	-0.0238038	-0.384673	0.00919907	0.925114	0.998111	Ttc23l		ENSMUSG00000017314	0.0117539	5.1299	0.00961696	0.923343	0.999883	Mpp2
ENSMUSG00000030094	0.00509274	4.53516	0.00756702	0.932098	0.999701	Xpc		ENSMUSG00000029442	-0.0139112	1.10973	0.00919144	0.925137	0.998111	Wdr66		ENSMUSG00000059495	-0.0147826	7.42951	0.00960215	0.923402	0.999883	Arhgef12
ENSMUSG00000021240	0.00573357	3.48522	0.00756626	0.932102	0.999701	Abcd4		ENSMUSG00000063727	-0.0102929	6.46537	0.00917368	0.925209	0.998111	Tnfrsf11b		ENSMUSG00000025163	-0.0155349	2.45917	0.00959653	0.923424	0.999883	Cd7
ENSMUSG00000019907	0.00455821	6.65089	0.00753303	0.932251	0.999701	Ppp1r12a		ENSMUSG00000027012	-0.00441011	7.07772	0.00916113	0.92526	0.998111	Dync1i2		ENSMUSG00000021094	0.00858531	5.60205	0.00959625	0.923425	0.999883	Dhrs7
ENSMUSG00000045382	-0.0100952	3.27375	0.0075032	0.932384	0.999701	Cxcr4		ENSMUSG00000020114	0.00454263	6.78957	0.00907806	0.925598	0.998111	Cand1		ENSMUSG00000053007	0.01273	1.50618	0.00958451	0.923472	0.999883	9430076C15Rik
ENSMUSG00000081620	-0.0245194	-1.15529	0.00750661	0.932393	0.999701	Gm14633		ENSMUSG00000105987	0.00908152	6.97362	0.00901412	0.92586	0.998111	AI506816		ENSMUSG00000079108	-0.00707453	4.51852	0.00953929	0.923652	0.999883	Srp54b
ENSMUSG00000029727	-0.0257856	0.0649277	0.0074873	0.932458	0.999701	Cyp3a13		ENSMUSG00000049299	-0.00834351	5.4734	0.00898761	0.925969	0.998111	Trappc1		ENSMUSG00000026510	-0.0130668	4.98595	0.00952285	0.923718	0.999883	Trp53bp2
ENSMUSG00000030232	0.00260728	6.40642	0.00746041	0.932577	0.999701	Aebp2		ENSMUSG00000003421	-0.0056614	5.67726	0.00894951	0.926125	0.998111	Nosip		ENSMUSG00000087366	0.0139344	1.61657	0.00951486	0.92375	0.999883	Junos
ENSMUSG00000040136	0.0181726	0.61358	0.00745381	0.932608	0.999701	Abcc8		ENSMUSG00000041849	-0.00812849	4.72612	0.00894114	0.92616	0.998111	Card6		ENSMUSG00000035459	-0.00935038	5.16638	0.00950199	0.923801	0.999883	Stab2
ENSMUSG00000032207	-0.0205932	5.11738	0.00744722	0.932636	0.999701	Lipc		ENSMUSG00000000131	0.00608256	6.44316	0.00893722	0.926176	0.998111	Xpo6		ENSMUSG00000055553	0.0105739	5.10945	0.00947319	0.923916	0.999883	Kxd1
ENSMUSG00000036006	0.00765006	4.47182	0.00743938	0.932672	0.999701	Fam65b		ENSMUSG00000043286	0.0252464	-0.151047	0.00893619	0.926186	0.998111	Pnpla1		ENSMUSG00000106037	-0.0150929	2.2696	0.00946823	0.923936	0.999883	Gm4332
ENSMUSG00000032006	0.00969675	6.11425	0.00743342	0.932699	0.999701	Pdgfd		ENSMUSG00000051669	-0.0311566	2.94874	0.00891697	0.926259	0.998111	AU021092		ENSMUSG00000037916	-0.00902649	6.89244	0.0094607	0.923966	0.999883	Ndufv1
ENSMUSG00000021764	0.00494777	6.06215	0.00743172	0.932706	0.999701	Ndufs4		ENSMUSG00000020311	-0.00628119	5.9476	0.00891161	0.926281	0.998111	Erlec1		ENSMUSG00000031070	0.0197335	1.22571	0.00945798	0.923978	0.999883	Mrgprf
ENSMUSG00000003810	-0.00407054	6.08997	0.00742643	0.93273	0.999701	Mast2		ENSMUSG00000050350	0.0172266	2.49662	0.00890647	0.926303	0.998111	Gpr18		ENSMUSG00000052013	-0.0112973	4.77162	0.00945436	0.923992	0.999883	Btla
ENSMUSG00000034173	0.0111063	2.39652	0.00741591	0.932778	0.999701	Zbed5		ENSMUSG00000069830	-0.02292	1.17158	0.00890576	0.926306	0.998111	Nlrp1a		ENSMUSG00000089812	0.0266516	-0.865447	0.00944238	0.924054	0.999883	Gm15867
ENSMUSG00000028150	0.015162	2.92292	0.00740792	0.932814	0.999701	Rorc		ENSMUSG00000064342	-0.0284374	-0.0728948	0.00889448	0.926356	0.998111	mt-Ti		ENSMUSG00000001445	0.00792442	5.72956	0.00943343	0.924076	0.999883	Mrpl10
ENSMUSG00000056999	0.00353129	6.37449	0.00739893	0.932855	0.999701	Ide		ENSMUSG00000028458	0.00646446	5.72094	0.00886268	0.926483	0.998111	Tesk1		ENSMUSG00000038168	0.0160216	3.31837	0.00941215	0.924161	0.999883	P3h2
ENSMUSG00000108449	-0.0168836	0.334637	0.00738714	0.932909	0.999701	Gm44507		ENSMUSG00000025578	0.00682394	3.59446	0.00885899	0.926498	0.998111	Cbx8		ENSMUSG00000035919	0.00647714	3.83048	0.00939743	0.92422	0.999883	Bbs9
ENSMUSG00000012296	-0.00599869	5.42975	0.00736316	0.933017	0.999701	Tjap1		ENSMUSG00000074802	0.00917087	4.65487	0.00884716	0.926547	0.998111	Gas2l3		ENSMUSG00000117405	-0.0275716	-0.824555	0.009395	0.924243	0.999883	NA
ENSMUSG00000032637	0.00400318	6.2859	0.007354	0.933058	0.999701	Atxn2l		ENSMUSG00000031565	0.00761156	8.42806	0.00884679	0.926549	0.998111	Fgfr1		ENSMUSG00000029575	-0.0085925	3.54471	0.0093648	0.924351	0.999883	Mmab
ENSMUSG00000032571	0.00456062	5.1451	0.0073228	0.9332	0.999701	Pik3r4		ENSMUSG00000036202	-0.01627	5.76846	0.00882525	0.926638	0.998111	Rif1		ENSMUSG00000025477	0.00993327	5.53136	0.00935514	0.92439	0.999883	Inpp5a
ENSMUSG00000048330	0.0118347	2.94083	0.0073103	0.933257	0.999701	Ric3		ENSMUSG00000098814	-0.0259409	1.92139	0.00881692	0.926673	0.998111	Igkv19-93		ENSMUSG00000041775	-0.00934713	3.61448	0.00934747	0.924421	0.999883	Mapk1ip1
ENSMUSG00000038274	-0.00567566	8.68434	0.00730049	0.933302	0.999701	Fau		ENSMUSG00000028028	-0.0137857	2.78931	0.00880512	0.926722	0.998111	Alpk1		ENSMUSG00000046364	0.0124712	9.45733	0.00933287	0.92448	0.999883	Rpl27a
ENSMUSG00000055531	0.00280362	6.70118	0.00728399	0.933377	0.999701	Cpsf6		ENSMUSG00000095771	0.0219511	1.05069	0.00880474	0.926724	0.998111	Igkv14-111		ENSMUSG00000002007	-0.0210863	3.06895	0.00931609	0.924548	0.999883	Srpk3
ENSMUSG00000024219	0.00463433	5.53747	0.00724394	0.93356	0.999701	Anks1		ENSMUSG00000032334	0.00800868	6.34032	0.00877848	0.926832	0.998111	Loxl1		ENSMUSG00000041975	-0.00836318	4.08876	0.00931056	0.92457	0.999883	Mettl8
ENSMUSG00000052726	0.00804496	1.81137	0.00724356	0.933562	0.999701	Kcnt2		ENSMUSG00000017897	0.0114824	4.55756	0.00876127	0.926904	0.998111	Eya2		ENSMUSG00000030064	0.0127925	5.58061	0.00929976	0.924614	0.999883	Frmd4b
ENSMUSG00000026672	0.00382399	5.33502	0.00724127	0.933572	0.999701	Optn		ENSMUSG00000022972	0.00634531	4.18865	0.00875505	0.92693	0.998111	1110004E09Rik		ENSMUSG00000022751	-0.0106159	4.27469	0.00924044	0.924854	0.999883	Nit2
ENSMUSG00000029860	0.00582651	6.47781	0.0072287	0.93363	0.999701	Zyx		ENSMUSG00000036323	-0.00538572	7.08011	0.00874871	0.926956	0.998111	Srp72		ENSMUSG00000046318	0.0115988	3.32349	0.00923268	0.924885	0.999883	Ccbe1
ENSMUSG00000074652	-0.0271279	-0.774319	0.00722957	0.933637	0.999701	Myh7b		ENSMUSG00000058174	0.0180903	0.360869	0.00874876	0.926958	0.998111	Gm5148		ENSMUSG00000040732	0.0145223	4.61322	0.00922978	0.924897	0.999883	Erg
ENSMUSG00000028409	-0.00423312	6.44023	0.00721829	0.933677	0.999701	Smu1		ENSMUSG00000036537	0.011399	1.85898	0.0087148	0.927097	0.998111	Rnf113a1		ENSMUSG00000097207	0.0138082	1.22614	0.00921805	0.924945	0.999883	6030443J06Rik
ENSMUSG00000087633	0.0275179	-0.990544	0.00722168	0.933681	0.999701	Gm14455		ENSMUSG00000015714	0.00494588	7.33874	0.00871263	0.927106	0.998111	Cers2		ENSMUSG00000021678	-0.0165785	0.539081	0.00921682	0.92495	0.999883	F2rl1
ENSMUSG00000039656	-0.00507504	5.93649	0.00720723	0.933728	0.999701	Rxrb		ENSMUSG00000092541	0.0248437	-0.225246	0.00871318	0.92711	0.998111	Gm20537		ENSMUSG00000029465	0.00802624	7.86913	0.00921359	0.924962	0.999883	Arpc3
ENSMUSG00000030804	-0.0152539	-0.107547	0.00720227	0.933753	0.999701	Gm21974		ENSMUSG00000073838	0.00614659	5.93546	0.00871063	0.927115	0.998111	Tufm		ENSMUSG00000026667	0.0103246	7.23506	0.00918627	0.925073	0.999883	Uhmk1
ENSMUSG00000054814	0.0040885	5.92307	0.00718588	0.933826	0.999701	Usp46		ENSMUSG00000052812	-0.0118708	6.05508	0.00867744	0.927253	0.998111	Atad2b		ENSMUSG00000068457	0.0148041	4.13459	0.00908834	0.925088	0.999883	Uty
ENSMUSG00000087413	-0.015465	0.718092	0.00714906	0.933996	0.999701	Gm11266		ENSMUSG00000031832	-0.00888927	3.98126	0.00867629	0.927258	0.998111	Taf1c		ENSMUSG00000002015	0.00561541	6.9368	0.00915486	0.925201	0.999883	Bcap31
ENSMUSG00000004393	-0.0039392	5.35918	0.00708631	0.934285	0.999701	Ddx56		ENSMUSG00000037152	0.00664337	5.42313	0.00867219	0.927275	0.998111	Ndufc1		ENSMUSG00000063317	-0.0131933	4.70293	0.00915105	0.925217	0.999883	Usp31
ENSMUSG00000032305	0.0040929	5.11558	0.0070796	0.934316	0.999701	Fam219b		ENSMUSG00000022204	-0.0072108	5.14076	0.00866934	0.927287	0.998111	Ngdn		ENSMUSG00000042190	-0.0131888	2.78041	0.00914448	0.925244	0.999883	Cmklr1
ENSMUSG00000030486	0.0118922	2.38955	0.00705775	0.934417	0.999701	Zfp108		ENSMUSG00000086794	-0.0355951	-1.17387	0.0086736	0.927301	0.998111	Gm11642		ENSMUSG00000055817	0.00617993	5.61392	0.009133	0.92529	0.999883	Mta3
ENSMUSG00000020899	0.00465675	4.51599	0.00702276	0.934579	0.999701	Pfas		ENSMUSG00000044499	-0.0198473	1.31132	0.00864031	0.927409	0.998111	Hs3st5		ENSMUSG00000025094	-0.0198752	1.49343	0.00911678	0.925357	0.999883	Slc18a2
ENSMUSG00000041959	-0.00475603	7.37033	0.00700682	0.934653	0.999701	S100a10		ENSMUSG00000113662	0.0163523	0.0850545	0.00863223	0.927445	0.998111	NA		ENSMUSG00000079547	0.00998534	3.92305	0.00909639	0.92544	0.999883	H2-DMb1
ENSMUSG00000001911	0.00533476	7.97789	0.00699942	0.934688	0.999701	Nfix		ENSMUSG00000058152	-0.00848098	2.63132	0.00862026	0.927493	0.998111	Chsy3		ENSMUSG00000036231	-0.0299267	1.97537	0.00908537	0.925485	0.999883	Agr3
ENSMUSG00000021638	0.0160115	4.12704	0.00698641	0.934748	0.999701	Ocln		ENSMUSG00000034424	0.00789791	4.925	0.0086195	0.927496	0.998111	Gcsh		ENSMUSG00000087381	0.0181046	0.451931	0.0090791	0.925512	0.999883	Gm16008
ENSMUSG00000041707	-0.0211293	-1.13953	0.00696277	0.934883	0.999701	1810011H11Rik		ENSMUSG00000107319	-0.0241928	-0.432224	0.00860673	0.927559	0.998111	Gm42670		ENSMUSG00000071267	-0.00683613	4.32791	0.0090765	0.925521	0.999883	Zfp942
ENSMUSG00000038242	-0.0192976	0.0112978	0.00695162	0.934913	0.999701	Aox4		ENSMUSG00000031556	-0.00652325	5.76989	0.00860411	0.92756	0.998111	Tm2d2		ENSMUSG00000060438	0.0236423	1.89321	0.0090468	0.925643	0.999883	Rps10-ps1
ENSMUSG00000109274	-0.0176082	0.818074	0.00692556	0.935033	0.999701	NA		ENSMUSG00000030243	0.00677223	5.09501	0.00858945	0.927622	0.998111	Recql		ENSMUSG00000043439	-0.0181891	1.45578	0.0090332	0.925699	0.999883	E130012A19Rik
ENSMUSG00000031778	0.00771644	4.49884	0.00692164	0.935051	0.999701	Cx3cl1		ENSMUSG00000014551	0.00704552	4.85884	0.00858251	0.927651	0.998111	Mrps25		ENSMUSG00000005124	-0.0110346	7.68638	0.00903275	0.9257	0.999883	Wisp1
ENSMUSG00000032733	0.00568553	4.89889	0.00691274	0.935093	0.999701	Snx33		ENSMUSG00000017176	-0.0076851	4.97363	0.00858208	0.927653	0.998111	Nt5c3b		ENSMUSG00000022422	-0.0164449	3.67661	0.00903029	0.92571	0.999883	Dscc1
ENSMUSG00000055447	-0.00345061	6.84118	0.00690946	0.935108	0.999701	Cd47		ENSMUSG00000021036	0.00431351	6.17662	0.00857671	0.927675	0.998111	Sptlc2		ENSMUSG00000041841	-0.00905506	8.46329	0.00902774	0.925721	0.999883	Rpl37
ENSMUSG00000030144	-0.0212177	0.192984	0.00689681	0.935169	0.999701	Clec4d		ENSMUSG00000023944	0.00564135	10.4793	0.00857585	0.927679	0.998111	Hsp90ab1		ENSMUSG00000086075	0.0312365	-0.517617	0.00900937	0.925803	0.999883	Gm15728
ENSMUSG00000050786	0.00523892	3.46013	0.00688575	0.935219	0.999701	Ccdc126		ENSMUSG00000033478	-0.00817884	5.81722	0.00857319	0.92769	0.998111	Fam160b1		ENSMUSG00000025478	0.0311753	2.06574	0.00897169	0.925951	0.999883	Dpysl4
ENSMUSG00000041895	0.00382553	7.25396	0.00688031	0.935245	0.999701	Wipi1		ENSMUSG00000055707	-0.00728047	4.45683	0.00856656	0.927718	0.998111	Klhl26		ENSMUSG00000020432	0.00538227	7.21684	0.00896836	0.925965	0.999883	Tcn2
ENSMUSG00000028251	-0.00668847	3.74898	0.00685667	0.935356	0.999701	Tstd3		ENSMUSG00000032583	-0.00880954	4.27026	0.00856651	0.927718	0.998111	Mon1a		ENSMUSG00000055401	-0.0103368	4.21065	0.00895766	0.926009	0.999883	Fbxo6
ENSMUSG00000046982	-0.00418804	5.62216	0.00685433	0.935367	0.999701	Tshz1		ENSMUSG00000040883	0.0098847	4.32768	0.00854551	0.927807	0.998111	Tmem205		ENSMUSG00000060149	0.0084356	3.20119	0.00893164	0.926116	0.999883	BC002059
ENSMUSG00000024910	0.0259046	2.5653	0.00684126	0.935428	0.999701	Ctsw		ENSMUSG00000044330	-0.0221435	-0.22383	0.0085067	0.927976	0.998111	Gm9790		ENSMUSG00000030515	-0.01175	4.50335	0.0089106	0.926203	0.999883	Tarsl2
ENSMUSG00000034209	0.0195288	-0.637943	0.00683862	0.935449	0.999701	Rasl10a		ENSMUSG00000031493	-0.0155514	0.557503	0.00849962	0.928002	0.998111	Ggn		ENSMUSG00000024038	0.00682632	5.76716	0.00889832	0.926253	0.999883	Ndufv3
ENSMUSG00000025103	0.0023915	6.79453	0.00682558	0.935502	0.999701	Btbd1		ENSMUSG00000059277	0.0180189	1.9081	0.00849151	0.928035	0.998111	R74862		ENSMUSG00000026239	0.00951359	5.45587	0.00889502	0.926267	0.999883	Pde6d
ENSMUSG00000027167	0.00570266	4.35828	0.00682086	0.935524	0.999701	Elp4		ENSMUSG00000001520	0.0197636	0.644383	0.00846557	0.928145	0.998111	Nrip2		ENSMUSG00000032171	0.0137684	5.94324	0.00888953	0.92629	0.999883	Pin1
ENSMUSG00000020063	0.0069529	4.8323	0.00681795	0.935538	0.999701	Sirt1		ENSMUSG00000038400	0.00803049	6.3687	0.00846049	0.928165	0.998111	Pmepa1		ENSMUSG00000087590	0.0163339	2.73092	0.00888687	0.926301	0.999883	Epb41l4aos
ENSMUSG00000017639	0.00415949	6.17799	0.00679353	0.935653	0.999701	Rab11fip4		ENSMUSG00000044317	0.0133509	2.53897	0.00844933	0.928213	0.998111	Gpr4		ENSMUSG00000036777	-0.00911728	6.81322	0.00888629	0.926303	0.999883	Anln
ENSMUSG00000020400	-0.00310273	5.60286	0.0067678	0.935775	0.999701	Tnip1		ENSMUSG00000040447	0.00637921	6.56003	0.00844888	0.928215	0.998111	Spns2		ENSMUSG00000103400	0.021753	0.279138	0.00885277	0.926443	0.999883	Gm15853
ENSMUSG00000078546	-0.0106914	2.78943	0.00676204	0.935802	0.999701	Zfp995		ENSMUSG00000043929	0.00666256	3.48299	0.00843778	0.928262	0.998111	Klhl15		ENSMUSG00000032480	0.00505356	5.81755	0.0088441	0.926478	0.999883	Dhx30
ENSMUSG00000040447	-0.00725647	7.06669	0.0067274	0.935966	0.999701	Spns2		ENSMUSG00000020255	0.00653935	5.31864	0.00843361	0.928279	0.998111	D10Wsu102e		ENSMUSG00000026975	0.010397	3.81815	0.00883339	0.926522	0.999883	Dph7
ENSMUSG00000036555	-0.00414939	4.67648	0.00672419	0.935982	0.999701	Iqce		ENSMUSG00000048495	-0.00777954	3.27727	0.00841039	0.928378	0.998111	Tyw5		ENSMUSG00000006386	-0.00860727	4.54749	0.00883037	0.926535	0.999883	Tek
ENSMUSG00000006335	0.00509471	3.73368	0.00671617	0.93602	0.999701	Tfpt		ENSMUSG00000095197	-0.0264535	-0.191688	0.00840066	0.928425	0.998111	Ighv1-59		ENSMUSG00000050105	-0.00936742	3.03135	0.00882622	0.926552	0.999883	Grrp1
ENSMUSG00000083044	0.0219235	-1.22858	0.00671887	0.936032	0.999701	Gm12416		ENSMUSG00000038346	-0.00497254	5.65796	0.00837512	0.928528	0.998111	Zfp384		ENSMUSG00000037822	0.0215498	-0.617697	0.00881398	0.92661	0.999883	Smim14
ENSMUSG00000058922	-0.00987171	2.27418	0.0067123	0.936038	0.999701	Gm10052		ENSMUSG00000069255	0.00580239	4.6459	0.00835525	0.928612	0.998111	Dusp22		ENSMUSG00000039308	0.00707366	5.25557	0.00880782	0.926628	0.999883	Ndst2
ENSMUSG00000053510	-0.00251098	7.13572	0.00668204	0.936182	0.999701	Nrd1		ENSMUSG00000032271	0.0102662	2.9155	0.00835354	0.92862	0.998111	Nnmt		ENSMUSG00000029490	-0.0137349	1.40337	0.00880074	0.926658	0.999883	Mfsd7a
ENSMUSG00000009073	0.00261515	7.154	0.00667803	0.936201	0.999701	Nf2		ENSMUSG00000060798	0.0103708	3.49123	0.00832675	0.928734	0.998111	Intu		ENSMUSG00000018924	0.0219571	4.33801	0.00878887	0.926707	0.999883	Alox15
ENSMUSG00000034271	-0.00798652	6.48439	0.00665842	0.936295	0.999701	Jdp2		ENSMUSG00000037710	0.00654525	5.24793	0.00831982	0.928763	0.998111	Cisd1		ENSMUSG00000073000	-0.023284	1.52122	0.00878757	0.926713	0.999883	Gm10451
ENSMUSG00000026867	-0.00370117	6.53822	0.00665374	0.936317	0.999701	Gapvd1		ENSMUSG00000090659	0.0102277	1.72321	0.00831864	0.928769	0.998111	Zfp493		ENSMUSG00000042874	-0.028759	-1.03771	0.00879026	0.92672	0.999883	D930007J09Rik
ENSMUSG00000021728	0.00421806	7.09063	0.00665277	0.936322	0.999701	Emb		ENSMUSG00000097533	0.0141786	1.18271	0.00830415	0.928831	0.998111	Gm26590		ENSMUSG00000023967	-0.0103109	4.84005	0.0087615	0.926821	0.999883	Mrps18a
ENSMUSG00000114985	-0.0228826	0.338288	0.00665015	0.936336	0.999701	NA		ENSMUSG00000031987	0.0061447	6.1699	0.00830318	0.928834	0.998111	Egln1		ENSMUSG00000029173	-0.00692765	4.63013	0.00875446	0.92685	0.999883	Sepsecs
ENSMUSG00000110419	0.0157177	1.18351	0.00663171	0.936423	0.999701	NA		ENSMUSG00000029326	0.00690518	4.23162	0.00829672	0.928862	0.998111	Enoph1		ENSMUSG00000032519	0.0137608	7.14386	0.00874247	0.9269	0.999883	Slc25a38
ENSMUSG00000062995	-0.00430811	3.84857	0.00661002	0.936526	0.999701	Ica1		ENSMUSG00000044338	0.00755304	6.05362	0.00826767	0.928986	0.998111	Aplnr		ENSMUSG00000118365	0.018964	0.719023	0.00874016	0.92691	0.999883	NA
ENSMUSG00000013155	0.00861533	2.33458	0.00659881	0.93658	0.999701	Enkd1		ENSMUSG00000026975	0.00709963	3.7819	0.00826567	0.928995	0.998111	Dph7		ENSMUSG00000024033	-0.017744	3.03051	0.00873109	0.926947	0.999883	Rsph1
ENSMUSG00000039001	0.00865891	8.21294	0.00657654	0.936687	0.999701	Rps21		ENSMUSG00000052906	0.00546469	4.81363	0.00826355	0.929004	0.998111	Ubxn8		ENSMUSG00000020368	0.00825297	8.7342	0.00870741	0.927046	0.999883	Canx
ENSMUSG00000021767	0.00365818	5.36271	0.00657256	0.936706	0.999701	Kat6b		ENSMUSG00000075701	0.00790311	6.36535	0.00825132	0.929056	0.998111	Vimp		ENSMUSG00000092210	0.0189037	0.492657	0.00869943	0.927081	0.999883	A930009A15Rik
ENSMUSG00000058905	-0.0141161	1.71129	0.00657002	0.936718	0.999701	Gm10051		ENSMUSG00000028901	0.00653625	5.00076	0.00825002	0.929062	0.998111	Gmeb1		ENSMUSG00000056342	0.010106	6.94047	0.00869701	0.92709	0.999883	Usp34
ENSMUSG00000101188	-0.00544131	2.79057	0.00653197	0.936901	0.999701	Eif4a-ps4		ENSMUSG00000107230	0.0181435	0.925274	0.00822195	0.929183	0.998111	Gm19265		ENSMUSG00000031433	0.0112702	3.97629	0.00868356	0.927146	0.999883	Rbm41
ENSMUSG00000028010	0.00466217	4.66219	0.00649057	0.937101	0.999701	Gar1		ENSMUSG00000032264	0.0100137	5.36496	0.00821954	0.929193	0.998111	Zw10		ENSMUSG00000030611	0.0125395	4.67466	0.00867452	0.927184	0.999883	Mrps11
ENSMUSG00000085347	-0.0139231	0.245985	0.00648728	0.937118	0.999701	Hk1os		ENSMUSG00000020536	0.00534442	6.10997	0.00820713	0.929246	0.998111	Llgl1		ENSMUSG00000071550	-0.0303693	0.95033	0.0086599	0.927245	0.999883	Cfap44
ENSMUSG00000037816	-0.00525702	3.34104	0.00645777	0.93726	0.999701	Fbxw17		ENSMUSG00000022858	0.00748491	7.81197	0.00819404	0.929302	0.998111	Tra2b		ENSMUSG00000087305	-0.0127456	1.77571	0.00861439	0.927436	0.999883	A430035B10Rik
ENSMUSG00000055639	-0.0100515	3.85769	0.0064563	0.937267	0.999701	Dach1		ENSMUSG00000034390	-0.0127509	5.78158	0.00819197	0.929311	0.998111	Cmip		ENSMUSG00000080717	-0.00882606	3.36674	0.00861248	0.927444	0.999883	B230307C23Rik
ENSMUSG00000025220	-0.00532228	7.45026	0.00644901	0.937302	0.999701	Mgea5		ENSMUSG00000040998	0.00727	8.2563	0.00818099	0.929358	0.998111	Npnt		ENSMUSG00000029020	0.00681353	6.11546	0.00860219	0.927487	0.999883	Mfn2
ENSMUSG00000025937	-0.00559144	4.46401	0.00643304	0.93738	0.999701	Lactb2		ENSMUSG00000057130	0.00543293	4.83523	0.00818059	0.92936	0.998111	Txnl4a		ENSMUSG00000027472	-0.0107742	5.93481	0.00859897	0.9275	0.999883	Pdrg1
ENSMUSG00000049148	0.0166335	0.427465	0.0064241	0.937424	0.999701	Plcxd3		ENSMUSG00000116946	-0.0262674	-0.331292	0.0081704	0.929411	0.998111	NA		ENSMUSG00000027750	0.0150066	7.17678	0.00859879	0.927501	0.999883	Postn
ENSMUSG00000024566	0.00292183	5.90719	0.00641796	0.937453	0.999701	Atp9b		ENSMUSG00000034112	-0.0186641	2.46336	0.00814546	0.929512	0.998111	Atp2c2		ENSMUSG00000042810	-0.00735971	3.64159	0.00857245	0.927612	0.999883	Krba1
ENSMUSG00000045104	0.0219727	-0.755218	0.00641288	0.937488	0.999701	Gm5514		ENSMUSG00000022386	-0.0104821	3.32892	0.00814089	0.929531	0.998111	Trmu		ENSMUSG00000027519	0.00792396	6.04868	0.00856433	0.927646	0.999883	Rab22a
ENSMUSG00000027273	-0.0295194	5.54353	0.00640864	0.937498	0.999701	Snap25		ENSMUSG00000018042	-0.00539049	7.22439	0.00814026	0.929534	0.998111	Cyb5r3		ENSMUSG00000056820	-0.00488203	6.4334	0.00854743	0.927717	0.999883	Tsnax
ENSMUSG00000033499	-0.00231717	6.64093	0.00640743	0.937504	0.999701	Larp4b		ENSMUSG00000037315	-0.0133494	3.85204	0.00813597	0.929553	0.998111	Jade3		ENSMUSG00000029012	-0.00810621	5.43281	0.00853564	0.927767	0.999883	Orc5
ENSMUSG00000022160	-0.00661131	4.10201	0.00639656	0.937557	0.999701	Mettl3		ENSMUSG00000093803	-0.00733469	4.63594	0.00813228	0.929568	0.998111	Ppp2r3d		ENSMUSG00000049287	0.00822101	5.60961	0.00852449	0.927814	0.999883	Iba57
ENSMUSG00000097929	-0.028864	0.666339	0.006388	0.9376	0.999701	Tunar		ENSMUSG00000109251	-0.0247648	0.0664906	0.00812863	0.929587	0.998111	NA		ENSMUSG00000028438	0.0131195	4.06484	0.00851645	0.927848	0.999883	Kif24
ENSMUSG00000043259	-0.00758366	3.78741	0.00638583	0.937609	0.999701	Fam13c		ENSMUSG00000020701	-0.0100218	4.22478	0.00811139	0.929659	0.998111	Tmem132e		ENSMUSG00000035248	0.010488	7.15311	0.00851499	0.927854	0.999883	Zcchc6
ENSMUSG00000041375	-0.00499476	4.97529	0.0063806	0.937635	0.999701	Ccdc9		ENSMUSG00000086288	0.016807	0.566954	0.00808675	0.929767	0.998111	Gm15265		ENSMUSG00000107230	-0.0209522	0.992097	0.0085147	0.927856	0.999883	Gm19265
ENSMUSG00000025156	-0.00276217	6.66365	0.00636706	0.937701	0.999701	Gps1		ENSMUSG00000103857	-0.0190561	-0.544467	0.00807436	0.929831	0.998111	Gm37249		ENSMUSG00000097431	0.00940057	3.28437	0.00850045	0.927916	0.999883	Gm26782
ENSMUSG00000022354	-0.00511232	5.31784	0.00636581	0.937707	0.999701	Ndufb9		ENSMUSG00000042165	-0.014202	0.694417	0.00806855	0.929845	0.998111	Gm9774		ENSMUSG00000041491	0.00990692	3.89625	0.00848926	0.927963	0.999883	Cep78
ENSMUSG00000043962	-0.0030336	7.46794	0.00636149	0.937728	0.999701	Thrap3		ENSMUSG00000029559	0.00793617	5.02901	0.00802191	0.930047	0.998111	2210016L21Rik		ENSMUSG00000037465	0.00742883	5.20105	0.00847657	0.928017	0.999883	Klf10
ENSMUSG00000019792	-0.00592868	3.63385	0.00635628	0.937754	0.999701	Trmt11		ENSMUSG00000021209	-0.0163621	3.30614	0.00801691	0.930068	0.998111	Ppp4r4		ENSMUSG00000024529	0.0151121	7.64371	0.00847003	0.928044	0.999883	Lox
ENSMUSG00000015085	-0.00999101	1.90815	0.00633271	0.937869	0.999701	Entpd2		ENSMUSG00000044813	0.00666882	3.75694	0.00801368	0.930082	0.998111	Shb		ENSMUSG00000017858	-0.00520331	5.17735	0.00845858	0.928093	0.999883	Ift52
ENSMUSG00000021356	0.0127258	0.544772	0.00633216	0.937872	0.999701	Irf4		ENSMUSG00000036403	0.0154106	4.25409	0.00799426	0.930167	0.998111	Cep135		ENSMUSG00000039307	-0.011082	3.35256	0.00845655	0.928102	0.999883	Hexdc
ENSMUSG00000004815	0.0056673	4.14902	0.0062959	0.938049	0.999701	Dgkq		ENSMUSG00000021713	-0.0116806	4.50112	0.00798691	0.930199	0.998111	Ppwd1		ENSMUSG00000045176	-0.00691916	4.34551	0.00845621	0.928103	0.999883	Borcs6
ENSMUSG00000037896	0.00395961	6.16335	0.00628679	0.938094	0.999701	Rcor1		ENSMUSG00000036246	-0.00916597	5.42267	0.00796234	0.930306	0.998111	Gmip		ENSMUSG00000073940	0.019204	12.8731	0.00844138	0.928166	0.999883	Hbb-bt
ENSMUSG00000026389	-0.00754937	5.99238	0.00627725	0.938141	0.999701	Steap3		ENSMUSG00000030788	0.00542626	5.97913	0.00795677	0.93033	0.998111	Rnf141		ENSMUSG00000030842	0.0123236	6.63125	0.0084413	0.928166	0.999883	Lamtor1
ENSMUSG00000070473	-0.0142693	4.22438	0.00627261	0.938164	0.999701	Cldn3		ENSMUSG00000113948	0.0165333	0.581917	0.0079299	0.930449	0.998111	NA		ENSMUSG00000021702	0.0236953	2.95241	0.00843741	0.928183	0.999883	Thbs4
ENSMUSG00000113750	0.0160983	-0.992234	0.00627045	0.93819	0.999701	NA		ENSMUSG00000046909	0.00758077	2.98552	0.0079082	0.930543	0.998111	Tefm		ENSMUSG00000000093	0.00718095	5.59273	0.00843448	0.928195	0.999883	Tbx2
ENSMUSG00000033769	0.00368368	5.90627	0.00626292	0.938211	0.999701	Exoc6b		ENSMUSG00000032050	0.00560588	7.65506	0.00789276	0.93061	0.998111	Rdx		ENSMUSG00000028552	-0.00597756	7.47687	0.00841173	0.928292	0.999883	Eps15
ENSMUSG00000031974	-0.00438263	4.80737	0.0062438	0.938305	0.999701	Abcb10		ENSMUSG00000097997	-0.0265962	-0.278236	0.00789127	0.930623	0.998111	Gm27017		ENSMUSG00000026872	0.00897593	6.89595	0.00840975	0.9283	0.999883	Zeb2
ENSMUSG00000029070	0.00487697	8.47095	0.00622436	0.938401	0.999701	Mxra8		ENSMUSG00000003541	-0.0125485	3.04625	0.00788712	0.930635	0.998111	Ier3		ENSMUSG00000118314	0.0152679	0.400047	0.00840688	0.928314	0.999883	NA
ENSMUSG00000039069	0.00599857	3.43052	0.00620615	0.938491	0.999701	Mtg2		ENSMUSG00000021668	-0.00755616	3.86886	0.00787174	0.930703	0.998111	Polk		ENSMUSG00000020844	-0.00671774	5.06292	0.00840033	0.92834	0.999883	Nxn
ENSMUSG00000117286	-0.0141345	0.0251697	0.00619198	0.938564	0.999701	NA		ENSMUSG00000044229	0.0134463	4.26178	0.00786685	0.930724	0.998111	Nxpe4		ENSMUSG00000019990	-0.0150224	4.49869	0.00839895	0.928346	0.999883	Pde7b
ENSMUSG00000027890	0.00505991	3.69234	0.00617435	0.938649	0.999701	Gstm4		ENSMUSG00000042797	0.0119055	3.13603	0.00786053	0.930752	0.998111	Aqp11		ENSMUSG00000032018	0.00638967	5.16339	0.00839705	0.928354	0.999883	Sc5d
ENSMUSG00000024393	0.00437537	8.47045	0.00615188	0.93876	0.999701	Prrc2a		ENSMUSG00000018040	-0.00531051	5.86968	0.00785461	0.930778	0.998111	Rrp7a		ENSMUSG00000040651	0.00816027	5.62759	0.00834108	0.928593	0.999883	Fam208a
ENSMUSG00000039958	0.00681206	3.15814	0.00614794	0.93878	0.999701	Mettl20		ENSMUSG00000043241	0.00596905	5.81364	0.00784658	0.930813	0.998111	Upf2		ENSMUSG00000006527	0.00708686	5.1402	0.0083247	0.928663	0.999883	Sfmbt1
ENSMUSG00000026426	0.00448294	6.15567	0.00613937	0.938822	0.999701	Arl8a		ENSMUSG00000069089	0.00613018	5.20759	0.00784081	0.930839	0.998111	Cdk7		ENSMUSG00000029649	-0.00677922	6.60633	0.00832058	0.92868	0.999883	Pomp
ENSMUSG00000030339	-0.00330805	6.42233	0.00613811	0.938829	0.999701	Ltbr		ENSMUSG00000078578	-0.00499878	8.37214	0.00782597	0.930904	0.998111	Ube2d3		ENSMUSG00000038894	0.0149263	5.22084	0.00831719	0.928695	0.999883	Irs2
ENSMUSG00000092035	0.0107064	5.57047	0.00612964	0.938871	0.999701	Peg10		ENSMUSG00000086946	0.0271422	-0.993817	0.00781987	0.930956	0.998111	Gm15527		ENSMUSG00000027811	-0.00739216	4.40166	0.00829703	0.928781	0.999883	4930579G24Rik
ENSMUSG00000032578	-0.00587458	3.74253	0.00612595	0.938889	0.999701	Cish		ENSMUSG00000035469	0.00460907	5.75504	0.00780106	0.931014	0.998111	Rcbtb1		ENSMUSG00000068227	0.0142399	3.46122	0.00828948	0.928813	0.999883	Il2rb
ENSMUSG00000041415	-0.00263017	6.17807	0.00612518	0.938893	0.999701	Dicer1		ENSMUSG00000032376	0.00619157	5.68799	0.00778104	0.931102	0.998111	Usp3		ENSMUSG00000038188	0.00921208	3.20084	0.00827011	0.928896	0.999883	Scarf1
ENSMUSG00000036446	-0.00436744	10.2818	0.00612052	0.938916	0.999701	Lum		ENSMUSG00000035778	0.00782427	5.13502	0.00777972	0.931108	0.998111	Ggta1		ENSMUSG00000026200	0.00731334	3.74855	0.00826784	0.928906	0.999883	Glb1l
ENSMUSG00000068739	0.00246129	6.80864	0.00611802	0.938929	0.999701	Sars		ENSMUSG00000035342	-0.00768647	5.81706	0.00777683	0.93112	0.998111	Lzts2		ENSMUSG00000024234	0.00636738	4.55945	0.00820007	0.929197	0.999883	Mtpap
ENSMUSG00000073492	0.0226455	-1.11009	0.00610526	0.939012	0.999701	Gm10521		ENSMUSG00000030671	0.0110871	4.82334	0.00776657	0.931166	0.998111	Pde3b		ENSMUSG00000074736	-0.0187558	2.65817	0.00819998	0.929197	0.999883	Syndig1
ENSMUSG00000066150	-0.00553536	7.10559	0.00607664	0.939135	0.999701	Slc31a1		ENSMUSG00000055027	0.0266767	0.453791	0.00776217	0.931187	0.998111	Smyd1		ENSMUSG00000056370	-0.0304236	-1.47184	0.00820525	0.929202	0.999883	Sftpb
ENSMUSG00000038264	-0.00643696	7.35112	0.00607262	0.939155	0.999701	Sema7a		ENSMUSG00000017801	-0.00486355	5.58551	0.00775524	0.931216	0.998111	Mlx		ENSMUSG00000015094	-0.010244	5.5282	0.00819834	0.929204	0.999883	Npdc1
ENSMUSG00000040124	0.00387001	4.58031	0.00605717	0.939232	0.999701	Gorab		ENSMUSG00000026037	-0.0108016	5.82088	0.00774676	0.931253	0.998111	Orc2		ENSMUSG00000083863	-0.0178987	0.552525	0.00816305	0.929358	0.999883	Gm13341
ENSMUSG00000097979	-0.0195364	-1.31766	0.00606118	0.93924	0.999701	Gm4691		ENSMUSG00000005980	-0.0190332	8.16365	0.00773496	0.931306	0.998111	Dnase1		ENSMUSG00000024248	-0.00980032	7.40291	0.0081513	0.929407	0.999883	Cox7a2l
ENSMUSG00000028232	0.00419123	4.49703	0.00605235	0.939257	0.999701	Tmem68		ENSMUSG00000045237	-0.00826494	3.96047	0.00773472	0.931307	0.998111	1110012L19Rik		ENSMUSG00000087203	-0.0185914	0.6429	0.00814981	0.929415	0.999883	Gm13986
ENSMUSG00000096950	-0.0217216	-1.36014	0.0060482	0.939305	0.999701	Gm9530		ENSMUSG00000034853	-0.00961052	4.10993	0.00772147	0.931365	0.998111	Acot11		ENSMUSG00000044813	0.0111974	3.46235	0.00812552	0.929519	0.999883	Shb
ENSMUSG00000007670	0.00348737	6.64857	0.00603985	0.939319	0.999701	Khsrp		ENSMUSG00000036501	0.00910625	5.74334	0.00769386	0.931488	0.998111	Fam13b		ENSMUSG00000096842	0.0201288	2.99487	0.00812262	0.929531	0.999883	Gm10736
ENSMUSG00000001786	0.00381458	4.49695	0.00603575	0.93934	0.999701	Fbxo7		ENSMUSG00000075256	-0.0115123	1.69868	0.00768274	0.931538	0.998111	Cerkl		ENSMUSG00000041453	0.00834544	9.03538	0.00811756	0.929553	0.999883	Rpl21
ENSMUSG00000026192	0.00298625	5.98778	0.0060328	0.939355	0.999701	Atic		ENSMUSG00000063870	-0.0072904	8.26574	0.00766525	0.931615	0.998111	Chd4		ENSMUSG00000051811	0.0166253	4.66204	0.00809927	0.929632	0.999883	Cox6b2
ENSMUSG00000040415	-0.00442819	5.73116	0.00602618	0.939388	0.999701	Dtx3		ENSMUSG00000098590	-0.0211828	3.32697	0.00765798	0.931647	0.998111	Gm1113		ENSMUSG00000022997	0.0218315	-0.585195	0.00808402	0.929705	0.999883	Wnt1
ENSMUSG00000040563	-0.00646753	4.06351	0.00600733	0.939482	0.999701	Plppr2		ENSMUSG00000036553	-0.0102766	3.59027	0.00764806	0.931692	0.998111	Sh3tc1		ENSMUSG00000028788	0.00476619	8.43611	0.00808062	0.929713	0.999883	Ptp4a2
ENSMUSG00000032113	-0.00785055	3.36005	0.00600441	0.939497	0.999701	Chek1		ENSMUSG00000045252	0.00612981	4.74632	0.00763244	0.931761	0.998111	Zfp574		ENSMUSG00000034006	0.0108246	6.63441	0.00805332	0.929832	0.999883	Pqlc1
ENSMUSG00000061028	-0.00495412	4.27498	0.00599327	0.939553	0.999701	Clasrp		ENSMUSG00000026478	0.00734246	7.43416	0.00761436	0.931842	0.998111	Lamc1		ENSMUSG00000018326	0.00504738	8.22964	0.00805279	0.929834	0.999883	Ywhab
ENSMUSG00000027865	-0.00337778	4.7223	0.00598072	0.939616	0.999701	Gdap2		ENSMUSG00000021098	-0.0257852	-0.431587	0.00761398	0.931852	0.998111	4930447C04Rik		ENSMUSG00000037316	-0.00585165	4.70075	0.00804475	0.929869	0.999883	Bag4
ENSMUSG00000050549	0.00514964	3.43023	0.00596826	0.939679	0.999701	5730508B09Rik		ENSMUSG00000029213	0.00412478	5.71637	0.00760885	0.931866	0.998111	Commd8		ENSMUSG00000055850	-0.0061379	6.36718	0.00803873	0.929895	0.999883	Rnf181
ENSMUSG00000001948	-0.0100843	2.02274	0.00595262	0.939758	0.999701	Spa17		ENSMUSG00000038286	-0.00633363	4.42482	0.00759804	0.931915	0.998111	Bphl		ENSMUSG00000034071	-0.0243217	0.297273	0.00803198	0.929926	0.999883	Zfp551
ENSMUSG00000022982	0.00267046	7.45049	0.00595053	0.939769	0.999701	Sod1		ENSMUSG00000015971	0.00423459	5.13686	0.0075975	0.931917	0.998111	Actr8		ENSMUSG00000034664	-0.0139775	6.32517	0.00802759	0.929943	0.999883	Itga2b
ENSMUSG00000020738	-0.00377274	6.48781	0.00594525	0.939795	0.999701	Sumo2		ENSMUSG00000062077	0.0370203	-0.943357	0.00758999	0.931974	0.998111	Trim54		ENSMUSG00000010362	-0.0119611	4.77066	0.00801849	0.929983	0.999883	Rdm1
ENSMUSG00000057286	-0.00820675	2.70648	0.00592581	0.939894	0.999701	St6galnac2		ENSMUSG00000029176	0.00493541	5.85018	0.00754056	0.932172	0.998111	Anapc4		ENSMUSG00000026317	0.00594886	6.22958	0.00801662	0.929991	0.999883	Cln8
ENSMUSG00000116114	0.0305803	0.110509	0.00590273	0.940012	0.999701	NA		ENSMUSG00000027787	-0.00719593	4.97268	0.00753223	0.932209	0.998111	Nmd3		ENSMUSG00000020020	0.0295533	-0.781705	0.00801838	0.929995	0.999883	Usp44
ENSMUSG00000031762	-0.00994851	5.71891	0.00585693	0.940243	0.999701	Mt2		ENSMUSG00000070720	0.0125858	2.39989	0.0075066	0.932325	0.998111	Tmem200b		ENSMUSG00000036820	0.0173249	4.38834	0.00801402	0.930003	0.999883	Amdhd2
ENSMUSG00000035671	-0.00658692	5.38112	0.00585445	0.940256	0.999701	Zswim4		ENSMUSG00000055725	-0.00812596	3.04983	0.00747593	0.932463	0.998111	Paqr3		ENSMUSG00000021908	0.0169351	0.175164	0.0080025	0.930054	0.999883	Gm6768
ENSMUSG00000010057	0.00552586	3.61847	0.00584073	0.940326	0.999701	Nprl2		ENSMUSG00000029119	-0.0066182	5.99561	0.00745609	0.932552	0.998111	Man2b2		ENSMUSG00000044709	-0.0114264	5.65671	0.00798849	0.930114	0.999883	Gemin7
ENSMUSG00000026259	0.0148029	2.41715	0.00581654	0.940449	0.999701	Ngef		ENSMUSG00000021831	0.00750576	5.2019	0.00745373	0.932563	0.998111	Ero1l		ENSMUSG00000034729	-0.010772	4.41737	0.00792927	0.930373	0.999883	Mrps10
ENSMUSG00000030087	-0.00953572	3.10842	0.00581589	0.940453	0.999701	Klf15		ENSMUSG00000001444	0.0211394	-0.875514	0.00745711	0.932568	0.998111	Tbx21		ENSMUSG00000041840	0.00900104	4.49352	0.00790548	0.930477	0.999883	Haus1
ENSMUSG00000026883	0.00445884	6.61291	0.00577652	0.940654	0.999701	Dab2ip		ENSMUSG00000016319	0.0065802	8.73614	0.00741338	0.932745	0.998111	Slc25a5		ENSMUSG00000045107	0.0117912	3.21436	0.00790433	0.930482	0.999883	Saysd1
ENSMUSG00000026924	0.00436059	7.04481	0.00577351	0.940669	0.999701	Sec16a		ENSMUSG00000059447	-0.0049513	6.74351	0.00740399	0.932787	0.998111	Hadhb		ENSMUSG00000110393	-0.0152463	0.649306	0.00789767	0.930512	0.999883	NA
ENSMUSG00000041890	0.00445052	5.79072	0.00575389	0.94077	0.999701	Git2		ENSMUSG00000047804	0.00930847	5.21977	0.00739928	0.932809	0.998111	Akap10		ENSMUSG00000051557	0.0123934	3.3259	0.00789698	0.930514	0.999883	Pusl1
ENSMUSG00000031024	-0.00485941	5.85168	0.00574981	0.940791	0.999701	St5		ENSMUSG00000058755	-0.013811	1.66402	0.00738164	0.932889	0.998111	Osm		ENSMUSG00000015747	0.00616245	4.49469	0.00787612	0.930606	0.999883	Vps45
ENSMUSG00000018581	0.0137913	1.46058	0.00574344	0.940824	0.999701	Dnah11		ENSMUSG00000055301	0.0266539	-1.01223	0.00737384	0.932949	0.998111	Adh7		ENSMUSG00000087413	-0.0176624	0.433981	0.00787561	0.930609	0.999883	Gm11266
ENSMUSG00000035967	-0.00522869	4.704	0.00572473	0.94092	0.999701	Ddx26b		ENSMUSG00000029863	-0.00902608	6.4172	0.0073657	0.932961	0.998111	Casp2		ENSMUSG00000031997	-0.0125115	3.06152	0.00787392	0.930615	0.999883	Trpc6
ENSMUSG00000002881	0.00259379	5.98472	0.00570898	0.941001	0.999701	Nab1		ENSMUSG00000030796	0.00855672	5.10299	0.00736275	0.932974	0.998111	Tead2		ENSMUSG00000004460	-0.00670344	6.86684	0.0078672	0.930645	0.999883	Dnajb11
ENSMUSG00000036167	-0.00221042	5.85903	0.00569674	0.941064	0.999701	Pphln1		ENSMUSG00000000194	0.00383241	6.25017	0.00735902	0.932991	0.998111	Gpr107		ENSMUSG00000023307	0.00722825	7.32173	0.00785271	0.930709	0.999883	2005-03-01
ENSMUSG00000027076	0.0055051	4.02023	0.00568753	0.941112	0.999701	Timm10		ENSMUSG00000030410	-0.00690255	5.35221	0.00735266	0.93302	0.998111	Dmwd		ENSMUSG00000028882	0.00609682	5.93802	0.00783114	0.930804	0.999883	Ppp1r8
ENSMUSG00000024299	0.00509831	6.33493	0.00567944	0.941154	0.999701	Adamts10		ENSMUSG00000054256	-0.0128001	5.08524	0.00734282	0.933065	0.998111	Msi1		ENSMUSG00000021585	0.00648537	7.20658	0.00782818	0.930817	0.999883	Cast
ENSMUSG00000035275	0.00914393	4.19886	0.00566496	0.941229	0.999701	Raver2		ENSMUSG00000027998	-0.00682931	5.75214	0.00732769	0.933134	0.998111	Plrg1		ENSMUSG00000042377	0.0182918	1.94636	0.00780232	0.930931	0.999883	Fam83g
ENSMUSG00000041203	0.0036337	6.40852	0.00565167	0.941297	0.999701	2310036O22Rik		ENSMUSG00000096795	0.016862	0.256278	0.00730735	0.933229	0.998111	Zfp433		ENSMUSG00000020781	0.0121024	3.80308	0.0077949	0.930963	0.999883	Tsen54
ENSMUSG00000003429	-0.00384261	9.08802	0.00562638	0.941429	0.999701	Rps11		ENSMUSG00000083833	0.012254	1.05779	0.00730464	0.933239	0.998111	Gm13841		ENSMUSG00000017667	-0.010571	2.86583	0.00779149	0.930978	0.999883	Zfp334
ENSMUSG00000058600	-0.00417303	8.57698	0.00562483	0.941437	0.999701	Rpl30		ENSMUSG00000028138	0.00480621	6.25822	0.00730395	0.933242	0.998111	Adh5		ENSMUSG00000040325	0.0121626	5.64079	0.00778946	0.930987	0.999883	Vprbp
ENSMUSG00000028373	-0.00613001	4.00394	0.00562322	0.941445	0.999701	Astn2		ENSMUSG00000118443	-0.0275733	-0.192655	0.00726901	0.933409	0.998111	NA		ENSMUSG00000020163	0.0166452	6.65131	0.00778583	0.931003	0.999883	Uqcr11
ENSMUSG00000038736	0.00378194	5.1604	0.00562182	0.941452	0.999701	Nudcd1		ENSMUSG00000029736	0.0326276	-0.845341	0.0072502	0.933507	0.998111	Nobox		ENSMUSG00000039824	0.010779	2.0538	0.0077783	0.931037	0.999883	Myl6b
ENSMUSG00000029736	-0.0180308	0.413068	0.0056141	0.941494	0.999701	Nobox		ENSMUSG00000022269	0.0404357	-0.899541	0.00724775	0.933523	0.998111	2011-03-01		ENSMUSG00000037845	-0.0090161	3.51262	0.0077526	0.93115	0.999883	Fdxacb1
ENSMUSG00000028992	-0.0067753	2.84075	0.00560314	0.94155	0.999701	Nmnat1		ENSMUSG00000025534	-0.00552335	6.70079	0.00718899	0.933768	0.998111	Gusb		ENSMUSG00000029430	0.00916993	8.86177	0.00771995	0.931295	0.999883	Ran
ENSMUSG00000043192	-0.011264	0.211973	0.00556507	0.941749	0.999701	Gm1840		ENSMUSG00000093894	0.0313469	0.417419	0.00718304	0.933797	0.998111	Ighv1-53		ENSMUSG00000038784	-0.00727252	5.11176	0.0077021	0.931374	0.999883	Cnot4
ENSMUSG00000001729	0.00242915	8.2488	0.00556429	0.941752	0.999701	Akt1		ENSMUSG00000000278	0.00374156	6.06513	0.0071815	0.933802	0.998111	Scpep1		ENSMUSG00000022788	-0.0164917	5.02574	0.00769818	0.931392	0.999883	Fgd4
ENSMUSG00000017765	-0.00662186	6.57747	0.00555554	0.941798	0.999701	Slc12a4		ENSMUSG00000044522	0.0305259	-0.0243036	0.00715003	0.933951	0.998111	A730020M07Rik		ENSMUSG00000050732	-0.0112237	7.18399	0.00765883	0.931567	0.999883	Vamp8
ENSMUSG00000020380	0.00355903	4.89805	0.0055421	0.941868	0.999701	Rad50		ENSMUSG00000043411	0.00454347	6.19798	0.00714889	0.933952	0.998111	Usp48		ENSMUSG00000020401	0.028289	-1.09956	0.00766043	0.931579	0.999883	Fam71b
ENSMUSG00000032586	0.00922646	2.96946	0.00549139	0.942134	0.999701	Traip		ENSMUSG00000037533	-0.0115164	6.14404	0.00714855	0.933954	0.998111	Rapgef6		ENSMUSG00000062526	0.0062977	6.16317	0.00765195	0.931598	0.999883	Mppe1
ENSMUSG00000029153	0.00550371	4.07685	0.00545825	0.942309	0.999701	Ociad2		ENSMUSG00000060441	-0.0127464	2.69665	0.00714722	0.93396	0.998111	Trim5		ENSMUSG00000056054	-0.00956437	11.5598	0.00764777	0.931616	0.999883	S100a8
ENSMUSG00000022744	-0.00289128	6.95263	0.00544871	0.942359	0.999701	Cldnd1		ENSMUSG00000053483	-0.00597423	5.24753	0.00708074	0.934267	0.998111	Usp21		ENSMUSG00000050310	-0.011209	5.176	0.00764138	0.931645	0.999883	Rictor
ENSMUSG00000022523	0.0260999	4.55903	0.00544065	0.942402	0.999701	Fgf12		ENSMUSG00000052560	0.00850571	3.95115	0.00707279	0.934304	0.998111	Cpne8		ENSMUSG00000117736	0.0176782	-1.12515	0.00757895	0.931944	0.999883	NA
ENSMUSG00000053332	-0.00800277	7.05501	0.00543229	0.942446	0.999701	Gas5		ENSMUSG00000025512	0.00716043	5.19928	0.0070711	0.934312	0.998111	Chid1		ENSMUSG00000050002	-0.00861028	4.01534	0.00757007	0.931964	0.999883	Idnk
ENSMUSG00000043333	0.0120713	4.6803	0.00542344	0.942493	0.999701	Rhbdl2		ENSMUSG00000086782	-0.0226574	0.157227	0.0070656	0.93434	0.998111	E130102H24Rik		ENSMUSG00000034640	-0.0127007	5.2132	0.00756762	0.931974	0.999883	Tiparp
ENSMUSG00000039968	-0.00345438	4.75248	0.00538019	0.942722	0.999701	Rsbn1l		ENSMUSG00000026958	-0.00663585	4.31185	0.00703279	0.93449	0.998111	Dpp7		ENSMUSG00000034653	0.00754871	4.6032	0.00755827	0.932016	0.999883	Ythdc2
ENSMUSG00000037313	-0.00494451	5.11383	0.00537869	0.94273	0.999701	Tacc3		ENSMUSG00000019810	-0.00476196	5.76665	0.00702448	0.934528	0.998111	Fuca2		ENSMUSG00000072582	-0.0093814	5.11095	0.00755341	0.932038	0.999883	Ptrh2
ENSMUSG00000026621	0.0181764	-0.770673	0.00538034	0.942731	0.999701	2001-03-01		ENSMUSG00000027483	-0.0704952	7.10695	0.00702401	0.93453	0.998111	Bpifa1		ENSMUSG00000033970	-0.00830802	5.3714	0.00754984	0.932054	0.999883	Rfc3
ENSMUSG00000000708	-0.00321006	5.65673	0.00537545	0.942747	0.999701	Kat2b		ENSMUSG00000035637	-0.00744108	4.27088	0.00700972	0.934597	0.998111	Grhpr		ENSMUSG00000029267	0.00677891	5.85024	0.00754011	0.932098	0.999883	Mtf2
ENSMUSG00000022369	-0.00681984	3.94025	0.00535468	0.942858	0.999701	Mtbp		ENSMUSG00000044702	0.0136232	3.30831	0.00699783	0.934652	0.998111	Palb2		ENSMUSG00000048047	0.00964829	5.28817	0.00751824	0.932196	0.999883	Zbtb33
ENSMUSG00000030256	-0.00822979	3.73175	0.00534674	0.9429	0.999701	Bhlhe41		ENSMUSG00000039496	0.0140483	0.823501	0.00698144	0.934729	0.998111	Cdnf		ENSMUSG00000026098	-0.00863303	3.44394	0.00751714	0.932201	0.999883	Pms1
ENSMUSG00000031711	0.00367313	5.30362	0.00534569	0.942906	0.999701	Zfp330		ENSMUSG00000078580	0.00863708	2.3981	0.00696936	0.934785	0.998111	E430018J23Rik		ENSMUSG00000041479	0.0182397	1.38728	0.00749333	0.932309	0.999883	Syt15
ENSMUSG00000002221	-0.00335362	5.08856	0.00532518	0.943015	0.999701	Paxip1		ENSMUSG00000037318	-0.0128985	5.09736	0.0069499	0.934876	0.998111	Traf3ip3		ENSMUSG00000017286	-0.00632447	6.01764	0.00746641	0.93243	0.999883	Glod4
ENSMUSG00000003452	-0.0110905	3.45301	0.00532141	0.943035	0.999701	Bicd1		ENSMUSG00000039738	0.00931018	4.9547	0.00690294	0.935096	0.998111	Slx4		ENSMUSG00000022329	0.00570645	4.91855	0.00744077	0.932546	0.999883	Stk3
ENSMUSG00000103755	-0.0153267	-1.0747	0.00532078	0.943056	0.999701	Gm37805		ENSMUSG00000026273	-0.00726886	3.79302	0.00689944	0.935112	0.998111	Mterf4		ENSMUSG00000027312	0.012309	6.07102	0.00743273	0.932582	0.999883	Atrn
ENSMUSG00000033712	-0.00206124	6.01294	0.00530587	0.943118	0.999701	Ccar2		ENSMUSG00000045071	-0.00695548	4.81353	0.0068914	0.93515	0.998111	E130308A19Rik		ENSMUSG00000007338	0.00933623	5.81472	0.00742855	0.932601	0.999883	Mrpl49
ENSMUSG00000027425	0.00362404	5.2246	0.00529063	0.9432	0.999701	Csrp2bp		ENSMUSG00000023249	0.00724756	4.24254	0.00688585	0.935176	0.998111	Parp3		ENSMUSG00000024134	0.00658883	4.38266	0.00741841	0.932647	0.999883	Six2
ENSMUSG00000106035	0.021214	-1.22978	0.00529158	0.943217	0.999701	Gm43545		ENSMUSG00000051316	0.00728126	4.63027	0.0068775	0.935215	0.998111	Taf7		ENSMUSG00000003420	-0.00539314	6.97393	0.00740069	0.932727	0.999883	Fcgrt
ENSMUSG00000028417	0.0191306	-0.965223	0.00527019	0.943323	0.999701	Tal2		ENSMUSG00000022517	-0.00439278	6.60546	0.00684209	0.935382	0.998111	Mgrn1		ENSMUSG00000079427	-0.00960653	3.21878	0.00738966	0.932777	0.999883	Mthfsl
ENSMUSG00000044788	-0.0124738	3.01498	0.00526417	0.943342	0.999701	Fads6		ENSMUSG00000038495	-0.00648812	6.4559	0.00682435	0.935465	0.998111	Otud7b		ENSMUSG00000075031	0.0414491	-0.249568	0.00738258	0.932813	0.999883	Hist1h2bb
ENSMUSG00000046897	-0.0037962	6.72748	0.00525346	0.943399	0.999701	Zfp740		ENSMUSG00000071226	-0.0150703	6.86282	0.0068209	0.935481	0.998111	Cecr2		ENSMUSG00000025499	0.0145439	6.15343	0.00737365	0.93285	0.999883	Hras
ENSMUSG00000032320	-0.00483175	7.57533	0.00525294	0.943402	0.999701	Rcn2		ENSMUSG00000105139	0.0163488	0.13525	0.0068065	0.935553	0.998111	Gm43223		ENSMUSG00000024528	0.00693187	3.79548	0.00736517	0.932888	0.999883	Srfbp1
ENSMUSG00000028797	0.00208408	6.74054	0.005251	0.943412	0.999701	Tmem234		ENSMUSG00000024963	-0.00919	3.85293	0.00680545	0.935554	0.998111	Dnajc4		ENSMUSG00000030768	0.00893721	3.96891	0.00735177	0.932949	0.999883	Disp1
ENSMUSG00000022680	-0.00202019	7.35681	0.0052505	0.943415	0.999701	Pdxdc1		ENSMUSG00000027589	0.00473322	6.27995	0.00675808	0.935779	0.998111	Pcmtd2		ENSMUSG00000060938	-0.0100657	9.29273	0.00734814	0.932966	0.999883	Rpl26
ENSMUSG00000020390	0.00221787	6.92807	0.0052441	0.94345	0.999701	Ube2b		ENSMUSG00000073633	0.010767	2.21563	0.00675209	0.935807	0.998111	Fbxo36		ENSMUSG00000031585	0.00583395	5.76315	0.00734274	0.93299	0.999883	Gtf2e2
ENSMUSG00000061477	0.00477529	9.55392	0.00523991	0.943472	0.999701	Rps7		ENSMUSG00000005951	-0.00829312	3.07916	0.00675067	0.935814	0.998111	Shpk		ENSMUSG00000032092	0.0181632	5.58562	0.00733452	0.933028	0.999883	Mpzl2
ENSMUSG00000022090	-0.00694074	5.56344	0.00521846	0.943588	0.999701	Pdlim2		ENSMUSG00000032580	0.00468725	6.98211	0.00674203	0.935855	0.998111	Rbm5		ENSMUSG00000021294	0.012632	2.69409	0.00732994	0.933048	0.999883	Kif26a
ENSMUSG00000043857	0.0188153	1.7576	0.00521671	0.943597	0.999701	Mgat5b		ENSMUSG00000058914	-0.0203783	1.14157	0.00672986	0.935913	0.998111	C1qtnf3		ENSMUSG00000085882	-0.0118104	2.96516	0.00732734	0.93306	0.999883	2610507I01Rik
ENSMUSG00000104610	-0.0182865	0.00571993	0.00520434	0.943666	0.999701	Gm567		ENSMUSG00000021139	0.0185732	1.19749	0.00672583	0.935932	0.998111	Gm20498		ENSMUSG00000005823	-0.00461119	5.63197	0.00731815	0.933102	0.999883	Gpr108
ENSMUSG00000039747	-0.00534268	5.06037	0.00520019	0.943686	0.999701	Orai2		ENSMUSG00000027349	0.00466186	5.58768	0.00672465	0.935937	0.998111	Fam98b		ENSMUSG00000113070	-0.018493	-0.479437	0.00727399	0.933309	0.999883	NA
ENSMUSG00000081603	-0.0153136	-0.816064	0.00518949	0.943755	0.999701	Gm14681		ENSMUSG00000100747	0.0162457	-0.936774	0.00671823	0.935989	0.998111	1700084E18Rik		ENSMUSG00000082588	-0.0208464	-0.778513	0.00727116	0.933327	0.999883	Gm15443
ENSMUSG00000037563	-0.00478449	8.90569	0.00518714	0.943757	0.999701	Rps16		ENSMUSG00000042148	0.00615854	4.16572	0.00669899	0.936059	0.998111	Cox10		ENSMUSG00000030093	-0.0198294	1.56516	0.00724762	0.933425	0.999883	Wnt7a
ENSMUSG00000024158	0.00401887	5.1854	0.00516399	0.943882	0.999701	Hagh		ENSMUSG00000032913	0.00527317	4.83399	0.00668369	0.936132	0.998111	Lrig2		ENSMUSG00000059534	-0.0149291	6.80423	0.00723713	0.933473	0.999883	Uqcr10
ENSMUSG00000017428	-0.00254794	6.45984	0.00515321	0.943941	0.999701	Psmd11		ENSMUSG00000029227	0.0053227	6.39192	0.00666241	0.936234	0.998111	Fip1l1		ENSMUSG00000038274	0.0138876	8.97279	0.0072308	0.933502	0.999883	Fau
ENSMUSG00000025793	0.0054677	5.78825	0.00513578	0.944036	0.999701	Hgs		ENSMUSG00000093629	-0.034275	-1.22202	0.00664964	0.936324	0.998111	Prox2os		ENSMUSG00000003752	-0.0082049	3.10238	0.00721819	0.933559	0.999883	Itpkc
ENSMUSG00000047434	-0.00253055	5.82939	0.00513402	0.944045	0.999701	Xxylt1		ENSMUSG00000052137	0.0060907	3.85722	0.00664242	0.936329	0.998111	Rbm12b2		ENSMUSG00000044857	0.00778697	5.62055	0.00720519	0.933619	0.999883	Lemd2
ENSMUSG00000055202	-0.00885596	2.26397	0.00510181	0.944221	0.999701	Zfp811		ENSMUSG00000101493	0.023848	0.211304	0.00661596	0.936458	0.998111	2810405F17Rik		ENSMUSG00000038354	0.00953565	2.50447	0.00719285	0.933676	0.999883	Ankrd35
ENSMUSG00000018008	0.00581952	6.17132	0.00509863	0.944238	0.999701	Cyth4		ENSMUSG00000074264	-0.0167437	1.8633	0.0065812	0.936623	0.998111	Amy1		ENSMUSG00000018238	0.0140486	0.0445491	0.00717828	0.933745	0.999883	Gdf9
ENSMUSG00000049092	-0.00802185	2.21413	0.00508449	0.944315	0.999701	Gpr137c		ENSMUSG00000046836	0.00422655	6.14801	0.00657088	0.936672	0.998111	Brox		ENSMUSG00000038623	-0.00648676	5.30179	0.00717489	0.933759	0.999883	Tm6sf1
ENSMUSG00000060989	-0.0136096	-1.09545	0.00507929	0.944365	0.999701	Gm11847		ENSMUSG00000025171	-0.00560653	4.77727	0.00656895	0.936681	0.998111	Ubtd1		ENSMUSG00000033966	0.0178347	1.52042	0.00713929	0.933923	0.999883	Cdkl4
ENSMUSG00000062794	-0.0107811	1.91214	0.00506304	0.944433	0.999701	Zfp599		ENSMUSG00000028261	-0.00613606	4.54203	0.0065656	0.936698	0.998111	Ndufaf4		ENSMUSG00000020630	-0.00920165	3.65168	0.00713366	0.933949	0.999883	Rnaseh1
ENSMUSG00000019971	0.00760041	3.46571	0.00504448	0.944534	0.999701	Cep290		ENSMUSG00000007338	-0.0063183	5.67797	0.00655962	0.936726	0.998111	Mrpl49		ENSMUSG00000022210	-0.00823389	5.12678	0.00713365	0.933949	0.999883	Dhrs4
ENSMUSG00000009079	0.00275719	7.81177	0.00504022	0.944558	0.999701	Ewsr1		ENSMUSG00000028187	0.00724839	5.24694	0.00655826	0.936733	0.998111	Rpf1		ENSMUSG00000057522	-0.00628565	7.60403	0.00712825	0.933974	0.999883	Spop
ENSMUSG00000082588	-0.0150707	-0.48	0.0050389	0.94457	0.999701	Gm15443		ENSMUSG00000004837	0.00896452	4.65108	0.00655444	0.936751	0.998111	Grap		ENSMUSG00000048351	0.00759595	3.37277	0.00708601	0.934169	0.999883	Coa7
ENSMUSG00000028576	-0.00490641	5.01739	0.00502486	0.944642	0.999701	Ift74		ENSMUSG00000020687	0.00834828	6.47296	0.00655046	0.93677	0.998111	Cdc27		ENSMUSG00000027618	0.00621882	4.64141	0.00708009	0.934196	0.999883	Nfs1
ENSMUSG00000075415	-0.00287647	5.9314	0.00501792	0.94468	0.999701	Fnbp1		ENSMUSG00000033701	-0.00415295	5.11305	0.00652386	0.936899	0.998111	Acbd6		ENSMUSG00000041096	-0.00696441	4.23678	0.00707971	0.934198	0.999883	Tspyl2
ENSMUSG00000042111	-0.00430927	5.19492	0.00501649	0.944688	0.999701	Ccdc115		ENSMUSG00000019848	-0.0185114	-0.33814	0.00652492	0.9369	0.998111	Popdc3		ENSMUSG00000034209	-0.0234667	-0.133259	0.00707989	0.9342	0.999883	Rasl10a
ENSMUSG00000022280	0.00309462	6.43753	0.00499208	0.944823	0.999701	Rnf19a		ENSMUSG00000066441	0.00478876	4.94685	0.00651985	0.936918	0.998111	Rdh11		ENSMUSG00000038533	-0.00747615	4.86106	0.00705638	0.934306	0.999883	Cbfa2t2
ENSMUSG00000039983	-0.00356035	4.83007	0.00499133	0.944827	0.999701	Ccdc32		ENSMUSG00000037960	-0.00629933	4.46416	0.00651541	0.936939	0.998111	Card19		ENSMUSG00000043020	-0.021611	0.652005	0.0070563	0.934308	0.999883	Wdr63
ENSMUSG00000023064	-0.0240875	4.86679	0.00497692	0.944906	0.999701	Sncg		ENSMUSG00000024875	0.00680547	5.48548	0.00651091	0.936961	0.998111	Yif1a		ENSMUSG00000015647	0.00637545	4.31548	0.00704456	0.934361	0.999883	Lama5
ENSMUSG00000073155	-0.0050617	6.72725	0.00497325	0.944927	0.999701	1810058I24Rik		ENSMUSG00000027661	0.00938562	4.02428	0.00651072	0.936962	0.998111	Slc2a10		ENSMUSG00000034636	-0.0138105	5.83062	0.00699912	0.934573	0.999883	Zyg11b
ENSMUSG00000053600	-0.006166	3.16611	0.00497106	0.944939	0.999701	Zfp472		ENSMUSG00000039067	-0.00514366	6.88023	0.00650032	0.937012	0.998111	Psmd7		ENSMUSG00000040648	0.00703771	5.52629	0.00699255	0.934603	0.999883	Ppip5k2
ENSMUSG00000021039	0.00231235	6.5263	0.00496594	0.944967	0.999701	Snw1		ENSMUSG00000024384	-0.00680852	5.76613	0.00649559	0.937035	0.998111	Iws1		ENSMUSG00000070526	0.00963744	1.12066	0.00697136	0.934703	0.999883	Peg12
ENSMUSG00000100954	-0.0082852	1.73337	0.00495384	0.945034	0.999701	Gm10138		ENSMUSG00000019774	0.0069002	3.54099	0.00647248	0.937147	0.998111	Mtrf1l		ENSMUSG00000027200	-0.00919518	5.79778	0.00697074	0.934705	0.999883	Sema6d
ENSMUSG00000100826	0.0177175	2.22228	0.00494778	0.945068	0.999701	Snhg14		ENSMUSG00000030068	-0.0176687	0.345678	0.00643984	0.937307	0.998111	Gm20696		ENSMUSG00000022231	-0.0125736	6.13948	0.00696232	0.934745	0.999883	Sema5a
ENSMUSG00000038007	-0.00840151	2.98705	0.00494335	0.945092	0.999701	Acer2		ENSMUSG00000030720	-0.00526805	4.54729	0.00643098	0.937348	0.998111	Cln3		ENSMUSG00000000171	-0.00748409	7.27038	0.0069529	0.934789	0.999883	Sdhd
ENSMUSG00000022019	0.00245955	5.58752	0.00494178	0.945101	0.999701	Tdrd3		ENSMUSG00000029311	0.00622058	6.55607	0.00642417	0.937381	0.998111	Hsd17b11		ENSMUSG00000052102	0.00714748	5.56794	0.0069391	0.934853	0.999883	Gnpda1
ENSMUSG00000072640	0.00845996	3.09728	0.00493958	0.945113	0.999701	Lyrm9		ENSMUSG00000026761	-0.00459302	5.30475	0.00642285	0.937388	0.998111	Orc4		ENSMUSG00000019794	0.00497353	5.21931	0.00693656	0.934865	0.999883	Katna1
ENSMUSG00000047161	0.0156054	0.882534	0.00493547	0.945136	0.999701	Chst9		ENSMUSG00000027678	0.00736951	6.1485	0.00640942	0.937453	0.998111	Ncoa3		ENSMUSG00000030663	0.00654981	6.63693	0.0069363	0.934866	0.999883	1110004F10Rik
ENSMUSG00000038831	0.0120381	3.56564	0.00492445	0.945197	0.999701	Ralgps1		ENSMUSG00000031358	-0.00552213	5.95619	0.00639907	0.937504	0.998111	Msl3		ENSMUSG00000070730	-0.00561532	5.56456	0.00692997	0.934896	0.999883	Rmdn3
ENSMUSG00000117104	0.0132876	-0.925147	0.00488949	0.945404	0.999701	NA		ENSMUSG00000105345	-0.0297045	-1.00898	0.00637972	0.937621	0.998111	BC030343		ENSMUSG00000074452	0.0261132	-0.896926	0.00693016	0.934908	0.999883	Pate2
ENSMUSG00000079108	0.00341144	4.9387	0.00486915	0.945505	0.999701	Srp54b		ENSMUSG00000061665	-0.00377624	6.89695	0.00637186	0.937636	0.998111	Cd2ap		ENSMUSG00000085890	-0.0111605	1.8504	0.00691563	0.934963	0.999883	Tnfsf13os
ENSMUSG00000062116	-0.00675181	3.4326	0.00486465	0.94553	0.999701	Zfp954		ENSMUSG00000027115	-0.0173191	5.07886	0.00634492	0.937768	0.998111	Kif18a		ENSMUSG00000046753	0.00625494	3.57229	0.00691529	0.934965	0.999883	Ccdc66
ENSMUSG00000059208	-0.00278013	7.88826	0.00486408	0.945533	0.999701	Hnrnpm		ENSMUSG00000075576	-0.0135496	0.999157	0.00632957	0.937844	0.998111	Gm12359		ENSMUSG00000046675	0.00833823	3.93761	0.00691229	0.934979	0.999883	Tmem251
ENSMUSG00000031253	0.00470658	6.6038	0.00485356	0.945592	0.999701	Srpx2		ENSMUSG00000025329	-0.0180849	2.89141	0.00632407	0.93787	0.998111	Padi1		ENSMUSG00000051335	-0.00734124	4.70817	0.00689662	0.935053	0.999883	Gfod1
ENSMUSG00000080115	0.0122656	1.96745	0.00485242	0.945599	0.999701	Mettl21b		ENSMUSG00000029110	-0.00437978	7.09308	0.00631889	0.937896	0.998111	Rnf4		ENSMUSG00000032839	0.0107073	2.23704	0.0068948	0.935061	0.999883	Trpc1
ENSMUSG00000021253	0.00331378	7.29146	0.00483525	0.945695	0.999701	Tgfb3		ENSMUSG00000024899	-0.00611014	5.02434	0.00631469	0.937916	0.998111	Papss2		ENSMUSG00000020109	0.0052789	5.73331	0.00688439	0.93511	0.999883	Dnajb12
ENSMUSG00000114726	0.0228215	-1.17857	0.00482262	0.945786	0.999701	NA		ENSMUSG00000061894	0.00737228	2.65675	0.00630777	0.93795	0.998111	Zscan20		ENSMUSG00000021665	-0.00859633	7.37064	0.00687537	0.935152	0.999883	Hexb
ENSMUSG00000029780	0.00312136	4.86135	0.00480813	0.945847	0.999701	Nt5c3		ENSMUSG00000095098	0.00876768	4.58741	0.00629906	0.937993	0.998111	Ccdc85b		ENSMUSG00000058385	0.0247991	-0.267539	0.00683009	0.935369	0.999883	Hist1h2bg
ENSMUSG00000029480	0.00393566	4.32973	0.00479996	0.945893	0.999701	Dhx37		ENSMUSG00000031924	-0.00366448	7.15124	0.00628689	0.938053	0.998111	Cyb5b		ENSMUSG00000030604	-0.00769145	3.95099	0.00682073	0.93541	0.999883	Zfp626
ENSMUSG00000044145	0.0081158	1.75139	0.00479651	0.945913	0.999701	1810024B03Rik		ENSMUSG00000040018	-0.00681059	5.22531	0.00628608	0.938057	0.998111	Cox15		ENSMUSG00000031626	-0.01197	6.02106	0.00681932	0.935417	0.999883	Sorbs2
ENSMUSG00000038412	-0.00432683	5.92684	0.00478685	0.945967	0.999701	Higd1a		ENSMUSG00000020182	0.0105599	2.28286	0.00628425	0.938066	0.998111	Ddc		ENSMUSG00000096336	-0.0181443	2.7529	0.00681931	0.935417	0.999883	Igkv1-135
ENSMUSG00000001127	0.0028263	6.12969	0.00476843	0.946071	0.999701	Araf		ENSMUSG00000072621	0.0285108	0.288311	0.00626835	0.938146	0.998111	Slfn10-ps		ENSMUSG00000073647	0.0135557	2.71129	0.00680488	0.935485	0.999883	Gm10557
ENSMUSG00000006642	0.0199324	0.135399	0.00474613	0.946198	0.999701	Tcf23		ENSMUSG00000051851	-0.00968275	3.86397	0.00624274	0.93827	0.998111	Cxx1c		ENSMUSG00000035623	-0.00969073	5.4289	0.00678299	0.935588	0.999883	Rsf1
ENSMUSG00000000001	0.00240942	7.92845	0.00471392	0.946379	0.999701	Gnai3		ENSMUSG00000026042	0.00607591	10.3004	0.00623189	0.938324	0.998111	Col5a2		ENSMUSG00000025050	-0.00726463	3.46674	0.00677105	0.935645	0.999883	Pcgf6
ENSMUSG00000031618	0.00836422	3.07218	0.00471092	0.946396	0.999701	Nr3c2		ENSMUSG00000034957	0.00545701	4.61614	0.00620845	0.938439	0.998111	Cebpa		ENSMUSG00000090272	0.0115101	5.32869	0.00674882	0.935751	0.999883	Mndal
ENSMUSG00000039206	0.00551551	4.00979	0.00466373	0.946665	0.999701	Daglb		ENSMUSG00000028466	0.00614233	5.45353	0.00620602	0.938451	0.998111	Creb3		ENSMUSG00000024608	-0.0219029	9.64174	0.00671165	0.935927	0.999883	Rps14
ENSMUSG00000058076	-0.00370405	7.11141	0.00465906	0.946692	0.999701	Sdhc		ENSMUSG00000046886	-0.0259225	-0.505189	0.0061809	0.938585	0.998111	Zfp474		ENSMUSG00000026023	0.013467	1.72899	0.00671042	0.935933	0.999883	Cdk15
ENSMUSG00000049287	-0.00569279	3.27006	0.00465856	0.946695	0.999701	Iba57		ENSMUSG00000049721	-0.0141194	3.51332	0.00617623	0.938599	0.998111	Gal3st1		ENSMUSG00000115422	-0.0219015	-0.376881	0.00670177	0.935979	0.999883	NA
ENSMUSG00000031837	0.012816	1.47479	0.00465739	0.946701	0.999701	Necab2		ENSMUSG00000033405	0.0108882	2.30453	0.00616078	0.938676	0.998111	Nudt15		ENSMUSG00000023279	0.0267064	-1.24823	0.00670393	0.935986	0.999883	Bmp15
ENSMUSG00000051811	-0.00811882	2.61847	0.00462003	0.946915	0.999701	Cox6b2		ENSMUSG00000107121	-0.0164182	0.479822	0.00615638	0.938699	0.998111	1110006O24Rik		ENSMUSG00000109517	-0.0273271	-0.0823077	0.00668593	0.936052	0.999883	NA
ENSMUSG00000022894	0.00354774	5.49663	0.00457447	0.947177	0.999701	Adamts5		ENSMUSG00000032231	-0.00652771	8.15048	0.00615364	0.938711	0.998111	Anxa2		ENSMUSG00000024778	-0.0099452	2.81128	0.00667575	0.936099	0.999883	Fas
ENSMUSG00000001289	-0.00381236	7.30753	0.00457205	0.947191	0.999701	Pfdn5		ENSMUSG00000085783	-0.0210286	-0.998966	0.00612935	0.938854	0.998111	Gm9816		ENSMUSG00000028759	0.00541754	7.48452	0.00667148	0.936119	0.999883	Hp1bp3
ENSMUSG00000033557	-0.00331469	7.00485	0.00455798	0.947272	0.999701	Fam20b		ENSMUSG00000031503	-0.00727476	7.39708	0.0061235	0.938861	0.998111	Col4a2		ENSMUSG00000060913	0.0259392	-0.0882976	0.00666362	0.936159	0.999883	Trim55
ENSMUSG00000078552	0.0214856	-0.305583	0.00455785	0.947276	0.999701	Dcdc2b		ENSMUSG00000022723	-0.00857947	5.01144	0.00611482	0.938904	0.998111	Crybg3		ENSMUSG00000029434	0.0051599	5.73571	0.0066524	0.93621	0.999883	Vps33a
ENSMUSG00000026374	-0.00359646	7.14149	0.00455316	0.9473	0.999701	Tsn		ENSMUSG00000022986	-0.0264339	-0.612646	0.00611085	0.938935	0.998111	Krt75		ENSMUSG00000028893	0.00655005	4.41392	0.00663276	0.936304	0.999883	Sesn2
ENSMUSG00000008305	0.00512777	5.62433	0.0045525	0.947304	0.999701	Tle1		ENSMUSG00000076613	0.0273557	0.00839616	0.00609942	0.938985	0.998111	Ighg2b		ENSMUSG00000030825	0.0130732	1.16318	0.00663164	0.93631	0.999883	Hsd17b14
ENSMUSG00000030079	-0.00260384	5.54283	0.00454563	0.947343	0.999701	Ruvbl1		ENSMUSG00000025163	0.0135808	1.51786	0.00609506	0.939003	0.998111	Cd7		ENSMUSG00000022774	-0.00542344	5.94066	0.00662449	0.936344	0.999883	Ncbp2
ENSMUSG00000040690	-0.00496262	9.11567	0.00450043	0.947606	0.999701	Col16a1		ENSMUSG00000022758	-0.0197565	1.77436	0.00609334	0.939012	0.998111	P2rx6		ENSMUSG00000063412	-0.017869	-0.777621	0.00661712	0.936389	0.999883	Gm10131
ENSMUSG00000097068	0.0134561	1.65672	0.00449161	0.947657	0.999701	Gm26760		ENSMUSG00000021365	0.00831397	6.77537	0.00609323	0.939012	0.998111	Nedd9		ENSMUSG00000034758	0.0118938	1.67934	0.00661411	0.936394	0.999883	Tle6
ENSMUSG00000017747	0.00435097	4.0189	0.00445938	0.947845	0.999701	Ghdc		ENSMUSG00000073198	0.0173792	0.29494	0.00609249	0.939018	0.998111	Bnip3l-ps		ENSMUSG00000107402	0.0154811	0.526998	0.00659818	0.936471	0.999883	4732416N19Rik
ENSMUSG00000032180	0.00527173	5.87971	0.0044593	0.947845	0.999701	Tmed1		ENSMUSG00000042350	0.0089377	6.50791	0.00607507	0.939103	0.998111	Arel1		ENSMUSG00000023952	0.00693364	7.14695	0.00659563	0.936482	0.999883	Gtpbp2
ENSMUSG00000006958	0.00442328	3.84904	0.00444849	0.947908	0.999701	Chrd		ENSMUSG00000000125	-0.0131601	1.94922	0.00604769	0.93924	0.998111	Wnt3		ENSMUSG00000031922	-0.00556606	5.9926	0.00659478	0.936486	0.999883	Cep57
ENSMUSG00000009108	0.0167715	-0.109463	0.00444634	0.947923	0.999701	Gnat2		ENSMUSG00000031508	-0.00465872	6.00405	0.00603871	0.939285	0.998111	Ankrd10		ENSMUSG00000076563	0.0213825	0.093876	0.00658724	0.936524	0.999883	Igkv5-48
ENSMUSG00000015755	-0.00236058	7.94297	0.00443386	0.947994	0.999701	Tab2		ENSMUSG00000022684	0.00430306	6.00388	0.00602199	0.939369	0.998111	Bfar		ENSMUSG00000033256	-0.0102573	4.0851	0.00658501	0.936533	0.999883	Shf
ENSMUSG00000097178	-0.0186211	-0.499731	0.00443153	0.948012	0.999701	2310002F09Rik		ENSMUSG00000025060	-0.00892185	7.08881	0.00601802	0.939389	0.998111	Slk		ENSMUSG00000005054	-0.00766024	5.40086	0.00658088	0.936553	0.999883	Cstb
ENSMUSG00000017210	0.00246762	5.94496	0.00441764	0.948089	0.999701	Med24		ENSMUSG00000066839	0.00627504	4.5857	0.00601722	0.939393	0.998111	Ecsit		ENSMUSG00000030717	-0.00778324	5.72654	0.00656816	0.936614	0.999883	Nupr1
ENSMUSG00000020490	0.0417771	-0.0823748	0.00440986	0.948137	0.999701	Btnl10		ENSMUSG00000025626	-0.00880743	5.57741	0.0060018	0.93947	0.998111	Phf6		ENSMUSG00000019848	-0.021235	-0.137488	0.00655691	0.936671	0.999883	Popdc3
ENSMUSG00000004996	0.00346278	4.01206	0.00439968	0.948194	0.999701	Mri1		ENSMUSG00000031916	-0.00537503	4.97092	0.00600151	0.939472	0.998111	Cog8		ENSMUSG00000099719	0.0253802	-0.789415	0.00653947	0.936762	0.999883	Gm28802
ENSMUSG00000025133	0.00270893	5.54782	0.00438276	0.948294	0.999701	Ints4		ENSMUSG00000075316	-0.0849627	4.22976	0.00597763	0.939592	0.998111	Scn9a		ENSMUSG00000087119	-0.0142404	1.53358	0.00652336	0.936831	0.999883	Atg4a-ps
ENSMUSG00000069830	-0.0253006	-1.34312	0.00436975	0.948394	0.999701	Nlrp1a		ENSMUSG00000042035	-0.00789562	5.8152	0.00596754	0.939643	0.998111	Igsf3		ENSMUSG00000030029	-0.00712975	4.17226	0.00652178	0.936838	0.999883	Lrig1
ENSMUSG00000075511	-0.00724954	2.22403	0.00435978	0.94843	0.999701	1700001L05Rik		ENSMUSG00000114995	-0.0145681	1.04643	0.0059507	0.939729	0.998111	NA		ENSMUSG00000031563	0.00963449	5.2027	0.00651998	0.936847	0.999883	Wwc2
ENSMUSG00000039671	0.00397544	6.24266	0.00435158	0.948478	0.999701	Zmynd8		ENSMUSG00000043090	-0.0140514	-0.0501729	0.00594637	0.939753	0.998111	Zfp866		ENSMUSG00000038180	0.0178996	0.502005	0.00651838	0.936855	0.999883	Spag4
ENSMUSG00000041828	0.00961348	4.55975	0.00433896	0.948553	0.999701	Abca8a		ENSMUSG00000006906	-0.0044716	4.60965	0.00594207	0.939772	0.998111	Stambp		ENSMUSG00000036368	-0.00940872	2.88288	0.00651317	0.93688	0.999883	Rmdn2
ENSMUSG00000025481	0.0124619	0.570972	0.00433543	0.948574	0.999701	Urah		ENSMUSG00000034826	-0.0097097	5.02166	0.00593942	0.939785	0.998111	Nup54		ENSMUSG00000109455	-0.0229945	-0.991877	0.00650625	0.936928	0.999883	NA
ENSMUSG00000097463	0.0182649	-0.866837	0.0043256	0.948643	0.999701	4930448E22Rik		ENSMUSG00000068747	0.00601306	7.23303	0.00593653	0.9398	0.998111	Sort1		ENSMUSG00000074884	0.00738922	7.82418	0.00650308	0.936928	0.999883	Serf2
ENSMUSG00000054065	0.0121703	2.58188	0.00431942	0.948668	0.999701	Pkp3		ENSMUSG00000052934	-0.00574325	4.90883	0.00593488	0.939808	0.998111	Fbxo31		ENSMUSG00000042148	0.00715769	3.98968	0.00650076	0.93694	0.999883	Cox10
ENSMUSG00000020659	0.00422309	4.3787	0.00431626	0.948687	0.999701	Cbll1		ENSMUSG00000026618	-0.00616366	6.27362	0.00591118	0.939928	0.998111	Iars2		ENSMUSG00000039987	-0.0066694	4.94295	0.00649684	0.936959	0.999883	Phtf2
ENSMUSG00000021190	-0.00261042	8.22067	0.00431039	0.948722	0.999701	Lgmn		ENSMUSG00000031700	-0.00819826	4.74651	0.00588211	0.940076	0.998111	Gpt2		ENSMUSG00000047238	-0.00699309	3.78494	0.00649442	0.93697	0.999883	Mageh1
ENSMUSG00000112302	-0.00788782	2.61875	0.00428514	0.948872	0.999701	NA		ENSMUSG00000001604	-0.00902677	2.73185	0.00587645	0.940104	0.998111	Tcea3		ENSMUSG00000086290	0.0112072	3.26922	0.00648943	0.936994	0.999883	Snhg12
ENSMUSG00000052593	-0.00260115	6.70175	0.00428209	0.94889	0.999701	Adam17		ENSMUSG00000020601	-0.00505077	6.15687	0.00584839	0.940247	0.998111	Trib2		ENSMUSG00000036513	0.00891773	4.76466	0.00648515	0.937015	0.999883	Commd2
ENSMUSG00000022568	0.00363321	5.66966	0.00427371	0.94894	0.999701	Scrib		ENSMUSG00000058728	-0.0187562	-0.553456	0.0058398	0.940301	0.998111	Cd300c		ENSMUSG00000055053	0.0088257	6.45732	0.00647269	0.937076	0.999883	Nfic
ENSMUSG00000054499	0.00542408	3.96823	0.00427363	0.948941	0.999701	Dedd2		ENSMUSG00000014074	0.00713383	5.79408	0.00581102	0.940438	0.998111	Rnf168		ENSMUSG00000070942	0.00998887	3.05547	0.00647203	0.937079	0.999883	Il1rl2
ENSMUSG00000091475	-0.0089643	2.13687	0.00426223	0.949009	0.999701	2810468N07Rik		ENSMUSG00000035212	-0.00384408	6.72998	0.00579402	0.940525	0.998111	Leprot		ENSMUSG00000020422	-0.0116045	6.91605	0.00645707	0.937151	0.999883	Tns3
ENSMUSG00000046062	0.00195161	6.80326	0.00426136	0.949014	0.999701	Ppp1r15b		ENSMUSG00000028104	0.00413297	4.49198	0.00578462	0.940573	0.998111	Polr3gl		ENSMUSG00000024048	-0.0160405	-0.0967561	0.0064501	0.937188	0.999883	Myl12a
ENSMUSG00000042700	-0.00436441	6.36256	0.00422798	0.949214	0.999701	Sipa1l1		ENSMUSG00000020064	-0.00712889	5.88835	0.00576062	0.940696	0.998111	Herc4		ENSMUSG00000101621	0.0342965	-1.37888	0.0064312	0.937302	0.999883	Gm28905
ENSMUSG00000032179	0.00564387	6.62501	0.00421814	0.949273	0.999701	Bmp5		ENSMUSG00000026675	0.00851141	4.11222	0.00574095	0.940798	0.998111	Hsd17b7		ENSMUSG00000019797	0.00961377	3.99132	0.00642572	0.937304	0.999883	1700021F05Rik
ENSMUSG00000024493	0.00180321	6.14763	0.00421384	0.949299	0.999701	Lars		ENSMUSG00000030149	0.0163779	0.931359	0.00572468	0.940882	0.998111	Klrk1		ENSMUSG00000031480	-0.00956043	2.21879	0.00641599	0.937351	0.999883	Thsd1
ENSMUSG00000022111	-0.00388457	4.68644	0.00420713	0.949339	0.999701	Uchl3		ENSMUSG00000106086	0.0175227	0.248499	0.00571959	0.940909	0.998111	Gm43352		ENSMUSG00000003380	0.00935512	6.52069	0.00640095	0.937424	0.999883	Rabac1
ENSMUSG00000040093	-0.00334188	6.1698	0.00420535	0.94935	0.999701	Bmf		ENSMUSG00000022286	-0.0111713	2.479	0.00571443	0.940934	0.998111	Grhl2		ENSMUSG00000021945	0.00745858	5.85679	0.00637785	0.937537	0.999883	Zmym2
ENSMUSG00000078867	-0.0107937	1.07496	0.00420175	0.949372	0.999701	Gm14418		ENSMUSG00000097119	-0.00754667	4.86843	0.00569997	0.941009	0.998111	B230354K17Rik		ENSMUSG00000024301	0.00946134	4.31207	0.00636469	0.937602	0.999883	Kifc5b
ENSMUSG00000039648	-0.00521716	3.19401	0.00419496	0.949412	0.999701	Kyat1		ENSMUSG00000025979	0.00424807	6.08651	0.0056954	0.941032	0.998111	Mob4		ENSMUSG00000021978	-0.00591659	6.16429	0.00636141	0.937618	0.999883	Extl3
ENSMUSG00000027716	-0.00604077	2.84681	0.00418634	0.949464	0.999701	Trpc3		ENSMUSG00000114326	0.0248884	-0.680117	0.00567167	0.941167	0.998111	NA		ENSMUSG00000092074	0.0132633	3.16469	0.00636054	0.937622	0.999883	Dynlt1a
ENSMUSG00000052926	-0.00304507	4.25462	0.00416957	0.949565	0.999701	Rnaseh2a		ENSMUSG00000094433	0.0270192	0.370689	0.00566946	0.941168	0.998111	Igkv5-43		ENSMUSG00000026107	-0.00629759	4.65407	0.00635815	0.937634	0.999883	Nabp1
ENSMUSG00000048402	-0.00295457	5.08827	0.00416516	0.949592	0.999701	Gli2		ENSMUSG00000087022	0.00813312	4.61148	0.00565484	0.941242	0.998111	9130024F11Rik		ENSMUSG00000015217	0.00849376	6.83372	0.00632874	0.937778	0.999883	Hmgb3
ENSMUSG00000005994	0.0161751	1.69022	0.00413882	0.949751	0.999701	Tyrp1		ENSMUSG00000045087	0.0119517	1.64509	0.00565418	0.941246	0.998111	S1pr5		ENSMUSG00000050473	-0.0148406	2.34303	0.00632828	0.93778	0.999883	Slc35d3
ENSMUSG00000008373	0.00239496	5.79337	0.004133	0.949787	0.999701	Prpf31		ENSMUSG00000066042	0.00863233	2.37461	0.0056337	0.941352	0.998111	Med18		ENSMUSG00000086358	0.024779	-0.698058	0.00632661	0.937796	0.999883	Gm13270
ENSMUSG00000075000	-0.00402396	4.34521	0.00413271	0.949788	0.999701	Nrbf2		ENSMUSG00000030214	-0.0116405	5.7933	0.00563306	0.941355	0.998111	Plbd1		ENSMUSG00000032456	-0.0117462	5.03454	0.00632467	0.937798	0.999883	Nmnat3
ENSMUSG00000048756	-0.00462206	6.80932	0.00411341	0.949906	0.999701	Foxo3		ENSMUSG00000086342	0.0228566	-0.909937	0.00562909	0.941395	0.998111	Gm12932		ENSMUSG00000029009	0.00767814	4.59585	0.00632018	0.93782	0.999883	Mthfr
ENSMUSG00000057133	0.00258939	6.18776	0.00410726	0.949943	0.999701	Chd6		ENSMUSG00000118346	-0.00599313	4.98852	0.0056034	0.94151	0.998111	NA		ENSMUSG00000014503	-0.0127363	3.26995	0.00630138	0.937912	0.999883	Pkd2l2
ENSMUSG00000015355	-0.0077258	2.60308	0.0040998	0.949988	0.999701	Cd48		ENSMUSG00000050578	-0.0070688	9.36903	0.00559671	0.941544	0.998111	Mmp13		ENSMUSG00000052144	-0.00589398	6.39367	0.00630006	0.937918	0.999883	Ppp4r2
ENSMUSG00000060438	0.00918059	1.82095	0.00408692	0.950067	0.999701	Rps10-ps1		ENSMUSG00000015981	-0.0159601	1.05192	0.00558549	0.941604	0.998111	Stk32c		ENSMUSG00000052137	-0.00798132	3.7226	0.00628246	0.938005	0.999883	Rbm12b2
ENSMUSG00000050232	0.014093	0.0744829	0.00408648	0.950071	0.999701	Cxcr3		ENSMUSG00000024491	-0.00650309	5.68094	0.00557356	0.941665	0.998111	Rbm27		ENSMUSG00000102758	0.00825686	2.74096	0.00625849	0.938123	0.999883	Naaladl2
ENSMUSG00000031521	0.00391095	5.42339	0.00408605	0.950072	0.999701	Aga		ENSMUSG00000029319	-0.00412586	5.40625	0.00555176	0.941779	0.998111	Coq2		ENSMUSG00000032393	0.00966198	7.00749	0.00625574	0.938137	0.999883	Dpp8
ENSMUSG00000024084	0.00574097	4.00229	0.00408505	0.950078	0.999701	Qpct		ENSMUSG00000040263	-0.00583449	4.86491	0.0055515	0.941781	0.998111	Klhdc4		ENSMUSG00000018648	0.00920358	3.01912	0.00623525	0.938238	0.999883	Dusp14
ENSMUSG00000020537	0.00182129	5.83688	0.00407497	0.95014	0.999701	Drg2		ENSMUSG00000030838	-0.0147431	4.24378	0.00552726	0.941908	0.998111	Ush1c		ENSMUSG00000041625	-0.00850973	4.7391	0.00621511	0.938337	0.999883	Ggact
ENSMUSG00000014504	-0.00289134	5.63647	0.00407455	0.950142	0.999701	Srp19		ENSMUSG00000021235	0.00551069	3.96255	0.00552121	0.941939	0.998111	Coq6		ENSMUSG00000039219	0.00958983	5.60408	0.00619899	0.938417	0.999883	Arid4b
ENSMUSG00000055150	0.00774346	1.54822	0.00406808	0.950182	0.999701	Zfp78		ENSMUSG00000035681	0.0284725	2.3482	0.00551762	0.941958	0.998111	Kcnc2		ENSMUSG00000019102	0.0076037	3.69129	0.00619241	0.93845	0.999883	Aldh3a1
ENSMUSG00000059291	-0.00456611	9.05035	0.00406769	0.950184	0.999701	Rpl11		ENSMUSG00000024800	-0.00799081	4.00986	0.00551542	0.94197	0.998111	Rpp30		ENSMUSG00000027447	0.00898492	9.14378	0.00619169	0.938453	0.999883	Cst3
ENSMUSG00000087174	0.00516911	4.08322	0.00405528	0.95026	0.999701	5530601H04Rik		ENSMUSG00000105837	0.0298719	-1.1002	0.00550965	0.942024	0.998111	Gm35986		ENSMUSG00000021118	0.0167712	4.26683	0.00618459	0.938489	0.999883	Plek2
ENSMUSG00000039943	0.00628164	4.74762	0.00405511	0.950261	0.999701	Plcb4		ENSMUSG00000010392	-0.00358842	5.78555	0.00549401	0.942082	0.998111	Gosr1		ENSMUSG00000034259	0.00889266	4.5708	0.00618383	0.938492	0.999883	Exosc4
ENSMUSG00000028224	-0.00223869	4.84382	0.00404886	0.9503	0.999701	Nbn		ENSMUSG00000030105	-0.00338321	7.06635	0.00546971	0.94221	0.998111	Arl8b		ENSMUSG00000044224	-0.00602163	4.90526	0.00615364	0.938642	0.999883	Dnajc21
ENSMUSG00000037270	-0.0043984	5.74507	0.00404266	0.950338	0.999701	4932438A13Rik		ENSMUSG00000009376	-0.00884627	4.86105	0.00545983	0.942262	0.998111	Met		ENSMUSG00000055065	0.00589244	8.53331	0.00613617	0.938729	0.999883	Ddx17
ENSMUSG00000026554	0.00234645	7.27558	0.00401607	0.950501	0.999701	Dcaf8		ENSMUSG00000004677	-0.00627289	6.64299	0.00545672	0.942279	0.998111	Myo9b		ENSMUSG00000012405	-0.00996892	8.81359	0.00613419	0.938739	0.999883	Rpl15
ENSMUSG00000091989	-0.0149986	-1.32016	0.00401873	0.950506	0.999701	Ndufab1-ps		ENSMUSG00000027313	0.0161161	1.7504	0.00544933	0.942318	0.998111	Chac1		ENSMUSG00000033382	0.00750121	6.23607	0.00612759	0.938772	0.999883	Trappc8
ENSMUSG00000109898	0.0215189	-1.42655	0.00401827	0.950511	0.999701	NA		ENSMUSG00000026851	-0.00510083	5.68724	0.00544399	0.942346	0.998111	BC005624		ENSMUSG00000095204	0.0206222	-0.445348	0.00611878	0.938821	0.999883	Ighv1-52
ENSMUSG00000028907	0.00306686	5.41518	0.00401373	0.950515	0.999701	Utp11l		ENSMUSG00000051586	0.005783	6.26767	0.00540749	0.942539	0.998111	Mical3		ENSMUSG00000037395	0.00554289	4.23247	0.00611383	0.938841	0.999883	Rcor3
ENSMUSG00000044502	0.00363545	5.90646	0.0040033	0.95058	0.999701	Bod1		ENSMUSG00000022157	0.0137369	4.15631	0.00539714	0.942594	0.998111	Mcpt8		ENSMUSG00000079700	-0.0252762	-1.29399	0.00611481	0.938854	0.999883	Fpr3
ENSMUSG00000031264	-0.0084503	4.0505	0.00399905	0.950606	0.999701	Btk		ENSMUSG00000044285	0.00969085	3.64052	0.00538307	0.942669	0.998111	Gm1821		ENSMUSG00000003923	0.00520564	5.63458	0.00610264	0.938897	0.999883	Tfam
ENSMUSG00000032193	0.00998777	5.29227	0.00397244	0.95077	0.999701	Ldlr		ENSMUSG00000080904	-0.00940037	1.51688	0.0053742	0.942716	0.998111	Gm11966		ENSMUSG00000028029	0.00952285	5.92679	0.00607857	0.939017	0.999883	Aimp1
ENSMUSG00000025025	-0.00298873	5.94114	0.00396864	0.950794	0.999701	Mxi1		ENSMUSG00000118665	0.0114423	4.8423	0.00537338	0.94272	0.998111	NA		ENSMUSG00000027347	0.00629996	4.77524	0.00607685	0.939026	0.999883	Rasgrp1
ENSMUSG00000013584	-0.00907701	5.54185	0.00395065	0.950905	0.999701	Aldh1a2		ENSMUSG00000022946	0.00680138	5.34579	0.00537195	0.942728	0.998111	Dopey2		ENSMUSG00000032578	0.01239	4.01227	0.00606988	0.939061	0.999883	Cish
ENSMUSG00000081895	0.00410493	4.65893	0.00393616	0.950995	0.999701	Rpl17-ps10		ENSMUSG00000101104	-0.0159742	-0.70355	0.00537268	0.942737	0.998111	Gm29247		ENSMUSG00000015806	-0.00720712	5.80238	0.0060682	0.939069	0.999883	Qdpr
ENSMUSG00000038462	-0.00402344	7.10938	0.00392863	0.951042	0.999701	Uqcrfs1		ENSMUSG00000050192	0.0080573	5.3105	0.00533666	0.942916	0.998111	Eif5a2		ENSMUSG00000042118	-0.0317471	-0.684633	0.00605944	0.939121	0.999883	Bhmt2
ENSMUSG00000037697	-0.00409524	4.46258	0.00392326	0.951075	0.999701	Ddhd1		ENSMUSG00000022336	0.00533752	7.61137	0.0053294	0.942955	0.998111	Eif3e		ENSMUSG00000099775	-0.0223478	0.290167	0.00604466	0.939188	0.999883	Gm5960
ENSMUSG00000020048	-0.00447383	9.51582	0.0038995	0.951224	0.999701	Hsp90b1		ENSMUSG00000028447	0.00430076	5.58598	0.00529895	0.943118	0.998111	Dctn3		ENSMUSG00000015305	-0.0162402	6.1513	0.00604305	0.939195	0.999883	Sash1
ENSMUSG00000023966	-0.00735063	2.34777	0.00389507	0.951251	0.999701	Rsph9		ENSMUSG00000086935	-0.0253038	-1.20256	0.00528618	0.943212	0.998111	Gm15956		ENSMUSG00000024712	0.00540523	6.73427	0.00604303	0.939195	0.999883	Rfk
ENSMUSG00000019831	-0.00505834	3.55655	0.00388711	0.951301	0.999701	Wasf1		ENSMUSG00000051329	-0.0103188	5.64622	0.00527844	0.943228	0.998111	Nup160		ENSMUSG00000048310	-0.00599783	5.07301	0.00603112	0.939255	0.999883	Pskh1
ENSMUSG00000004609	-0.00726826	3.75958	0.00388102	0.951339	0.999701	Cd33		ENSMUSG00000031347	-0.00464603	5.6124	0.00527617	0.94324	0.998111	Cetn2		ENSMUSG00000026644	-0.0107122	1.62476	0.00602596	0.939281	0.999883	Acbd7
ENSMUSG00000038510	-0.00412325	4.37479	0.00387978	0.951347	0.999701	Rpf2		ENSMUSG00000075470	0.00486833	6.4459	0.00525774	0.943339	0.998111	Alg10b		ENSMUSG00000094689	-0.0143231	0.613018	0.00602557	0.939284	0.999883	Ighv1-81
ENSMUSG00000011958	-0.00219812	7.06879	0.00387261	0.951392	0.999701	Bnip2		ENSMUSG00000030515	0.0114414	3.91328	0.00524767	0.943393	0.998111	Tarsl2		ENSMUSG00000096935	-0.0134092	0.706436	0.00602391	0.939292	0.999883	1700113A16Rik
ENSMUSG00000036327	-0.00243427	5.41444	0.00386662	0.951429	0.999701	Qsox2		ENSMUSG00000026924	0.00586	6.50782	0.00524492	0.943408	0.998111	Sec16a		ENSMUSG00000040302	0.00846149	3.38064	0.00600287	0.939397	0.999883	Rbm48
ENSMUSG00000004558	-0.00644138	6.42408	0.00386487	0.95144	0.999701	Ndrg2		ENSMUSG00000028292	0.0057852	4.49524	0.00523507	0.943461	0.998111	Rars2		ENSMUSG00000038690	0.0112296	7.30441	0.00599934	0.939415	0.999883	Atp5j2
ENSMUSG00000017774	0.00268386	7.08007	0.00385044	0.951531	0.999701	Myo1c		ENSMUSG00000042265	0.0140536	3.27496	0.00522943	0.943491	0.998111	Trem1		ENSMUSG00000060459	0.0169334	0.939935	0.00598997	0.939463	0.999883	Kng2
ENSMUSG00000040225	-0.0033317	6.97186	0.00384999	0.951534	0.999701	Prrc2c		ENSMUSG00000083411	-0.0121136	0.581894	0.00522878	0.943496	0.998111	Rpl30-ps10		ENSMUSG00000043051	0.0173289	0.564482	0.00596574	0.939585	0.999883	Disc1
ENSMUSG00000094638	-0.0112801	0.00866651	0.00384678	0.951556	0.999701	Gm21972		ENSMUSG00000017737	-0.00546417	10.4152	0.00522609	0.943509	0.998111	Mmp9		ENSMUSG00000067261	-0.0187106	-0.583834	0.00596658	0.939588	0.999883	Foxd3
ENSMUSG00000001053	0.0058853	3.88954	0.0038145	0.951757	0.999701	N4bp3		ENSMUSG00000117875	-0.0131239	1.11897	0.00522609	0.94351	0.998111	NA		ENSMUSG00000037847	0.00841423	2.82031	0.00596346	0.939596	0.999883	Nmrk1
ENSMUSG00000022562	0.00606397	4.36789	0.00379784	0.951863	0.999701	Oplah		ENSMUSG00000026020	-0.00889588	6.46655	0.00521992	0.943543	0.998111	Nop58		ENSMUSG00000015143	-0.0105672	7.34064	0.0059488	0.93967	0.999883	Actn1
ENSMUSG00000048915	-0.00285725	5.42769	0.00379555	0.951877	0.999701	Efna5		ENSMUSG00000028799	0.00434157	5.61525	0.00521038	0.943594	0.998111	Zfp362		ENSMUSG00000029405	-0.00518578	7.20194	0.00593899	0.93972	0.999883	G3bp2
ENSMUSG00000014769	0.00288135	7.52987	0.00377144	0.95203	0.999701	Psmb1		ENSMUSG00000086324	0.0342634	5.19932	0.00518668	0.943722	0.998111	Gm15564		ENSMUSG00000026712	0.008813	6.5481	0.00591127	0.93986	0.999883	Mrc1
ENSMUSG00000005873	-0.00329442	8.07253	0.00377058	0.952036	0.999701	Reep5		ENSMUSG00000039988	-0.0035164	6.00233	0.00518059	0.943755	0.998111	Ankrd13c		ENSMUSG00000032478	0.010614	3.77895	0.00589936	0.939921	0.999883	Nme6
ENSMUSG00000095478	0.0126851	0.156205	0.00376414	0.952078	0.999701	Gm9824		ENSMUSG00000033063	-0.0198835	-0.0366284	0.00517638	0.943781	0.998111	Cntnap3		ENSMUSG00000058886	-0.00768443	4.8315	0.00589834	0.939926	0.999883	Deaf1
ENSMUSG00000039568	0.00434463	5.30015	0.00375486	0.952135	0.999701	Ubald1		ENSMUSG00000024528	-0.00634453	3.99197	0.00516046	0.943865	0.998111	Srfbp1		ENSMUSG00000034158	0.00905269	6.18874	0.00589465	0.939945	0.999883	Lrrc58
ENSMUSG00000049516	0.00181541	5.81925	0.00375288	0.952148	0.999701	Spty2d1		ENSMUSG00000025129	-0.0134861	1.11312	0.0051506	0.943919	0.998111	Ppp1r27		ENSMUSG00000035376	-0.00472848	5.08306	0.00588849	0.939976	0.999883	Hacd2
ENSMUSG00000045576	-0.00521141	4.76502	0.0037469	0.952186	0.999701	St7l		ENSMUSG00000038421	-0.0117756	7.03261	0.00514014	0.943975	0.998111	Fcrla		ENSMUSG00000038622	-0.0110231	4.80616	0.00588523	0.939993	0.999883	Med30
ENSMUSG00000087165	-0.00669609	1.8456	0.00373376	0.95227	0.999701	2010001A14Rik		ENSMUSG00000019970	-0.00985199	6.86425	0.00511188	0.944129	0.998111	Sgk1		ENSMUSG00000106019	0.0129054	2.44056	0.00588127	0.940013	0.999883	Gm43672
ENSMUSG00000034863	0.00398211	4.87522	0.00371914	0.952363	0.999701	Ano8		ENSMUSG00000031626	-0.00661501	6.29302	0.00507511	0.94433	0.998111	Sorbs2		ENSMUSG00000029862	0.0251594	-0.484551	0.00588054	0.940022	0.999883	Clcn1
ENSMUSG00000025702	0.0025688	6.63956	0.00369698	0.952505	0.999701	2008-03-01		ENSMUSG00000027673	0.00478863	6.43536	0.00506447	0.944388	0.998111	Ndufb5		ENSMUSG00000026339	-0.0110728	4.6767	0.00587373	0.940051	0.999883	Ccdc93
ENSMUSG00000027820	0.00475426	8.50457	0.00369496	0.952518	0.999701	Mme		ENSMUSG00000047368	0.00376847	5.59235	0.00506111	0.944407	0.998111	Abhd17b		ENSMUSG00000039195	-0.0133197	4.91668	0.00585992	0.940122	0.999883	1110008P14Rik
ENSMUSG00000024787	-0.00354149	4.36078	0.00368048	0.952611	0.999701	Snx15		ENSMUSG00000112265	0.0183641	-0.326009	0.00504166	0.944519	0.998111	NA		ENSMUSG00000068329	0.013426	6.08258	0.00583867	0.94023	0.999883	Htra2
ENSMUSG00000041498	0.00377704	3.25957	0.00367667	0.952636	0.999701	Kif14		ENSMUSG00000034575	-0.00445595	5.12447	0.00503781	0.944534	0.998111	Papd7		ENSMUSG00000031753	0.00423412	5.72753	0.00582678	0.940291	0.999883	Cog4
ENSMUSG00000060568	-0.0118921	5.84913	0.00366996	0.952679	0.999701	Fam78b		ENSMUSG00000030035	-0.00420688	5.75483	0.00502884	0.944584	0.998111	Wbp1		ENSMUSG00000026878	0.00460327	7.4842	0.00581496	0.940351	0.999883	Rab14
ENSMUSG00000037239	-0.00919885	1.8426	0.00366372	0.952719	0.999701	Spred3		ENSMUSG00000052085	0.011932	6.56395	0.00500989	0.944688	0.998111	Dock8		ENSMUSG00000028284	-0.00535469	6.26557	0.00580715	0.940391	0.999883	Map3k7
ENSMUSG00000030447	-0.00224658	7.08197	0.0036611	0.952736	0.999701	Cyfip1		ENSMUSG00000039706	0.00538348	4.19791	0.00500943	0.944691	0.998111	Ldb2		ENSMUSG00000022507	0.00544821	6.7201	0.0058021	0.940417	0.999883	1810013L24Rik
ENSMUSG00000078862	-0.00451272	4.00447	0.00366021	0.952742	0.999701	Gm14326		ENSMUSG00000079884	-0.0159511	-0.612709	0.00501023	0.944697	0.998111	Gm10698		ENSMUSG00000020387	-0.0122898	4.8684	0.00578999	0.940479	0.999883	Jade2
ENSMUSG00000062997	0.00330397	8.76923	0.00365378	0.952783	0.999701	Rpl35		ENSMUSG00000021482	-0.0040359	5.5896	0.00499537	0.944768	0.998111	Aaed1		ENSMUSG00000014769	-0.00784714	7.64191	0.00577403	0.940561	0.999883	Psmb1
ENSMUSG00000097350	-0.00858572	1.45494	0.0036486	0.952817	0.999701	4732491K20Rik		ENSMUSG00000097076	-0.0218842	-0.748009	0.00497357	0.944903	0.998111	Platr7		ENSMUSG00000070371	0.0104842	5.36878	0.00575651	0.940651	0.999883	Prss36
ENSMUSG00000054641	0.00977911	2.05525	0.00364042	0.95287	0.999701	Mmrn1		ENSMUSG00000028033	0.0111737	3.15061	0.00497096	0.944903	0.998111	Kcnq5		ENSMUSG00000063455	-0.0169277	2.82698	0.00574626	0.940704	0.999883	D630045J12Rik
ENSMUSG00000002204	0.0170002	0.962684	0.00361461	0.953037	0.999701	Napsa		ENSMUSG00000031453	-0.00367771	7.55052	0.00497093	0.944903	0.998111	Rasa3		ENSMUSG00000097357	-0.00749464	3.73895	0.0057439	0.940716	0.999883	Gm16793
ENSMUSG00000039070	-0.0160457	-1.03395	0.00360242	0.953131	0.999701	Cpa4		ENSMUSG00000033703	0.00549529	3.8091	0.00496666	0.944927	0.998111	Fuk		ENSMUSG00000109695	-0.0131113	1.19634	0.00574051	0.940734	0.999883	NA
ENSMUSG00000010660	0.00425266	7.03633	0.00358638	0.95322	0.999701	Plcd1		ENSMUSG00000027536	0.0118971	3.37067	0.00496428	0.94494	0.998111	Chmp4c		ENSMUSG00000019763	-0.00775142	4.42419	0.00573656	0.940754	0.999883	Rmnd1
ENSMUSG00000034949	-0.00457957	3.43287	0.00358389	0.953236	0.999701	Zfr2		ENSMUSG00000095865	0.0152864	0.474216	0.00496052	0.944962	0.998111	Gm13237		ENSMUSG00000032641	0.0090742	2.88476	0.00573638	0.940755	0.999883	Gpr19
ENSMUSG00000117428	0.00879556	0.775402	0.00356906	0.953334	0.999701	NA		ENSMUSG00000022814	-0.00715987	5.60065	0.00494698	0.945036	0.998111	Umps		ENSMUSG00000025241	-0.0222207	4.09735	0.00572933	0.940791	0.999883	Fyco1
ENSMUSG00000030034	0.00448351	3.64471	0.00356072	0.953388	0.999701	Ino80b		ENSMUSG00000020570	-0.00338157	6.48425	0.00494027	0.945073	0.998111	Sypl		ENSMUSG00000050188	-0.00760685	3.74663	0.00572895	0.940793	0.999883	Lsm10
ENSMUSG00000031196	0.00666838	2.77555	0.00354635	0.953482	0.999701	F8		ENSMUSG00000103622	-0.0162123	0.723088	0.0049167	0.945205	0.998111	Gm38391		ENSMUSG00000086583	0.0104805	5.62291	0.00572645	0.940806	0.999883	Gm15500
ENSMUSG00000025532	0.00234722	4.69394	0.00353002	0.953589	0.999701	Crcp		ENSMUSG00000095493	-0.0264868	-1.01308	0.00491498	0.945234	0.998111	A630023A22Rik		ENSMUSG00000039542	-0.00644769	5.0982	0.00571461	0.940867	0.999883	Ncam1
ENSMUSG00000071303	0.0164259	-0.635382	0.00352962	0.953597	0.999701	Rps8-ps1		ENSMUSG00000021373	0.0120453	2.68038	0.0049097	0.945243	0.998111	Cap2		ENSMUSG00000039405	0.00963217	5.15862	0.00569002	0.940994	0.999883	Prss23
ENSMUSG00000029185	0.00319938	7.2076	0.00352274	0.953637	0.999701	Fam114a1		ENSMUSG00000074781	-0.00398538	6.56672	0.00489329	0.945334	0.998111	Ube2n		ENSMUSG00000041617	0.0123172	2.48244	0.00568578	0.941016	0.999883	Ccdc74a
ENSMUSG00000079445	-0.00743337	5.38628	0.00352112	0.953647	0.999701	B3gnt7		ENSMUSG00000097402	-0.0153141	-1.17936	0.00486571	0.945512	0.998111	Gm17399		ENSMUSG00000055976	0.00917244	2.16395	0.00566026	0.941148	0.999883	Cldn23
ENSMUSG00000035960	0.00281453	5.82226	0.00351199	0.953707	0.999701	Apex1		ENSMUSG00000032116	0.00359721	7.55133	0.00482047	0.945742	0.998111	Stt3a		ENSMUSG00000040848	0.00867491	6.75881	0.00565139	0.941194	0.999883	Sft2d2
ENSMUSG00000026811	-0.00406795	6.36379	0.00350363	0.953762	0.999701	St6galnac6		ENSMUSG00000039357	0.0032921	5.36466	0.00482036	0.945743	0.998111	Fut11		ENSMUSG00000022678	-0.00406044	6.83205	0.0056506	0.941199	0.999883	Nde1
ENSMUSG00000063787	-0.0036985	5.11381	0.00350344	0.953764	0.999701	Chchd1		ENSMUSG00000024593	0.00774519	5.46408	0.00481757	0.945758	0.998111	Megf10		ENSMUSG00000039067	-0.00559631	6.88305	0.0056431	0.941237	0.999883	Psmd7
ENSMUSG00000023055	0.00278876	6.43483	0.00350221	0.953772	0.999701	Calcoco1		ENSMUSG00000027485	0.0820594	2.43684	0.00481373	0.94578	0.998111	Bpifb1		ENSMUSG00000044566	-0.0128615	0.859271	0.00563384	0.941286	0.999883	Cage1
ENSMUSG00000025933	0.00447843	2.72472	0.00348813	0.953865	0.999701	Tmem14a		ENSMUSG00000092060	0.00752789	2.54004	0.00480971	0.945802	0.998111	Bend4		ENSMUSG00000019088	0.00862039	4.81512	0.00560676	0.941427	0.999883	Dnase1l1
ENSMUSG00000071454	0.00357483	4.50414	0.0034759	0.953945	0.999701	Dtnb		ENSMUSG00000037885	-0.00605195	4.78807	0.00479839	0.945866	0.998111	Stk35		ENSMUSG00000047921	0.00485264	5.17656	0.0055961	0.941482	0.999883	Trappc9
ENSMUSG00000035443	0.0036282	4.96256	0.00347032	0.953982	0.999701	Thyn1		ENSMUSG00000023274	0.0124881	3.06475	0.00479178	0.945903	0.998111	Cd4		ENSMUSG00000031387	0.00636599	3.949	0.00559101	0.941509	0.999883	Renbp
ENSMUSG00000038910	-0.00334374	5.2193	0.00346683	0.954006	0.999701	Plcl2		ENSMUSG00000020576	-0.00513236	5.16012	0.00478508	0.945941	0.998111	Nbas		ENSMUSG00000027660	-0.00853112	5.63134	0.00558243	0.941554	0.999883	Skil
ENSMUSG00000021494	0.00254616	5.73564	0.00346097	0.954044	0.999701	Ddx41		ENSMUSG00000027411	0.00386723	5.48765	0.00478141	0.945962	0.998111	Vps16		ENSMUSG00000019767	-0.0167916	0.944176	0.0055607	0.941668	0.999883	Ccdc170
ENSMUSG00000019935	-0.0106904	3.39188	0.00345484	0.954085	0.999701	Slc17a8		ENSMUSG00000035184	-0.00791983	2.65959	0.00478074	0.945966	0.998111	Fam124a		ENSMUSG00000032518	0.00902454	10.7008	0.00555869	0.941678	0.999883	Rpsa
ENSMUSG00000009575	-0.00262287	7.34526	0.00345448	0.954087	0.999701	Cbx5		ENSMUSG00000015120	0.00513939	6.91738	0.00477189	0.946016	0.998111	Ube2i		ENSMUSG00000000278	0.00430448	5.86009	0.00553831	0.941785	0.999883	Scpep1
ENSMUSG00000027713	0.00919795	1.15887	0.00345039	0.954115	0.999701	1810062G17Rik		ENSMUSG00000011254	-0.00649211	3.77684	0.00477001	0.946026	0.998111	Thg1l		ENSMUSG00000003662	0.00587751	5.68978	0.005538	0.941786	0.999883	Ciao1
ENSMUSG00000030726	-0.00369165	4.93985	0.00344457	0.954153	0.999701	Pold3		ENSMUSG00000006711	-0.0221624	-0.00988311	0.00476488	0.946058	0.998111	D130043K22Rik		ENSMUSG00000060224	0.00900607	2.52516	0.00552753	0.941841	0.999883	Pyroxd2
ENSMUSG00000022350	0.00215771	6.39704	0.00344019	0.954182	0.999701	E430025E21Rik		ENSMUSG00000021044	0.00580446	4.19735	0.00476121	0.946076	0.998111	Adck1		ENSMUSG00000030800	-0.0146155	3.47754	0.00550821	0.941943	0.999883	Prss8
ENSMUSG00000071649	-0.00350727	5.82507	0.00343823	0.954195	0.999701	B3gat3		ENSMUSG00000021180	0.00628325	4.50514	0.0047612	0.946076	0.998111	Rps6ka5		ENSMUSG00000032033	0.0267141	-0.223901	0.00550704	0.941952	0.999883	Barx2
ENSMUSG00000034641	0.0179945	0.944174	0.00343458	0.95422	0.999701	Cd300ld		ENSMUSG00000006517	-0.00841303	3.54031	0.00473754	0.94621	0.998111	Mvd		ENSMUSG00000022263	-0.00867085	5.07584	0.00548853	0.942046	0.999883	Trio
ENSMUSG00000020694	-0.00201856	6.13293	0.00343187	0.954238	0.999701	Tlk2		ENSMUSG00000025764	-0.00592939	5.52212	0.0047329	0.946236	0.998111	Jade1		ENSMUSG00000022565	0.00695005	6.10411	0.00546732	0.942158	0.999883	Plec
ENSMUSG00000075470	-0.00207727	6.97775	0.00342445	0.954287	0.999701	Alg10b		ENSMUSG00000059495	-0.00773132	7.25926	0.00472892	0.946259	0.998111	Arhgef12		ENSMUSG00000112593	-0.0188891	-0.55295	0.00546508	0.942177	0.999883	NA
ENSMUSG00000041264	0.00341654	5.16324	0.00340787	0.954398	0.999701	Uspl1		ENSMUSG00000045502	-0.0227337	-0.0921703	0.00470616	0.946392	0.998111	Hcar2		ENSMUSG00000025340	-0.00466229	5.56759	0.00546295	0.942181	0.999883	Rabgef1
ENSMUSG00000024002	-0.00315338	6.24802	0.0033751	0.954617	0.999701	Brd4		ENSMUSG00000030095	0.00315348	5.86102	0.0046944	0.946455	0.998111	Tmem43		ENSMUSG00000048728	-0.0127712	0.703542	0.00544767	0.942263	0.999883	Zfp454
ENSMUSG00000004748	-0.00799928	2.10162	0.00337099	0.954645	0.999701	Mtfp1		ENSMUSG00000055235	0.00970547	4.72629	0.00467138	0.946586	0.998111	Wdr86		ENSMUSG00000067851	0.00864763	7.02578	0.00544706	0.942265	0.999883	Arfgef1
ENSMUSG00000025142	-0.00276783	5.6005	0.00337042	0.954649	0.999701	Aspscr1		ENSMUSG00000033446	0.00590545	4.59255	0.00467134	0.946586	0.998111	Lpar6		ENSMUSG00000091455	-0.0208591	3.57905	0.00540941	0.942465	0.999883	Otogl
ENSMUSG00000118664	-0.00338989	6.80704	0.00336317	0.954698	0.999701	NA		ENSMUSG00000029263	0.00646703	4.12977	0.00466089	0.946646	0.998111	Pigg		ENSMUSG00000030433	-0.0184141	0.0231523	0.00539248	0.942556	0.999883	Sbk2
ENSMUSG00000036782	0.00464725	6.57616	0.00334	0.954854	0.999701	Klhl13		ENSMUSG00000023008	0.00407124	6.59338	0.00465926	0.946655	0.998111	Fmnl3		ENSMUSG00000031513	0.00416768	5.62445	0.00537584	0.942643	0.999883	Leprotl1
ENSMUSG00000075304	0.0109297	0.914338	0.00333743	0.954871	0.999701	Sp5		ENSMUSG00000036067	-0.00825165	2.21591	0.0046494	0.946712	0.998111	Slc2a6		ENSMUSG00000016833	0.011353	4.07818	0.00536953	0.942677	0.999883	Mrps18c
ENSMUSG00000032340	-0.00213866	8.48277	0.0033266	0.954944	0.999701	Neo1		ENSMUSG00000058809	0.0171195	-0.0313728	0.00462113	0.946877	0.998111	Hspd1-ps3		ENSMUSG00000022848	0.00427962	5.70979	0.00535657	0.942746	0.999883	Dirc2
ENSMUSG00000040596	-0.00330556	6.1924	0.00332506	0.954955	0.999701	Pogk		ENSMUSG00000022095	0.00427081	5.01164	0.00460739	0.946953	0.998111	Fam160b2		ENSMUSG00000026315	-0.0141379	1.96864	0.00534945	0.942784	0.999883	Serpinb8
ENSMUSG00000025465	0.00359999	6.46353	0.00332371	0.954964	0.999701	Echs1		ENSMUSG00000079067	-0.00924994	1.69255	0.00458841	0.947062	0.998111	Hmgn2-ps1		ENSMUSG00000004110	-0.0127849	4.24912	0.00534459	0.94281	0.999883	Cacna1e
ENSMUSG00000000154	-0.00826264	1.83413	0.00332217	0.954974	0.999701	Slc22a18		ENSMUSG00000074825	0.00734646	4.08795	0.0045809	0.947105	0.998111	Itpripl1		ENSMUSG00000109841	-0.017272	-1.16821	0.00532748	0.942919	0.999883	NA
ENSMUSG00000062012	0.0048517	3.88915	0.00331946	0.954993	0.999701	Zfp13		ENSMUSG00000030733	0.00301878	6.20892	0.00457571	0.947135	0.998111	Sh2b1		ENSMUSG00000028692	0.00629834	8.52149	0.00531401	0.942973	0.999883	Akr1a1
ENSMUSG00000031487	-0.00440848	3.4501	0.00331908	0.954995	0.999701	Brf2		ENSMUSG00000087236	0.0248196	-1.11055	0.00457492	0.947162	0.998111	Gm1305		ENSMUSG00000106926	0.0134413	0.736182	0.00530655	0.943014	0.999883	Rpl7-ps7
ENSMUSG00000037993	0.00214734	5.68897	0.00331704	0.955009	0.999701	Dhx38		ENSMUSG00000001865	0.0105389	2.5683	0.00456102	0.94722	0.998111	Cpa3		ENSMUSG00000001773	0.0166101	0.692985	0.00530285	0.943034	0.999883	Folh1
ENSMUSG00000037608	0.00296899	7.1979	0.00331468	0.955025	0.999701	Bclaf1		ENSMUSG00000094694	0.0232107	0.763062	0.00455199	0.947273	0.998111	Ighv1-9		ENSMUSG00000038836	0.0104007	2.70924	0.0052826	0.943142	0.999883	Agbl3
ENSMUSG00000024165	0.00327972	6.52327	0.00331103	0.95505	0.999701	Hn1l		ENSMUSG00000027165	-0.00704012	4.51735	0.00450588	0.947539	0.998111	B230118H07Rik		ENSMUSG00000052298	-0.00412313	6.56845	0.00525833	0.943272	0.999883	Cdc42se2
ENSMUSG00000021774	-0.00284696	6.22131	0.00331067	0.955052	0.999701	Ube2e1		ENSMUSG00000051235	-0.0130654	4.48877	0.00449446	0.947606	0.998111	Gen1		ENSMUSG00000068396	0.0120484	2.11655	0.00524315	0.943354	0.999883	Rpl34-ps1
ENSMUSG00000036552	0.00482286	3.09252	0.00329676	0.955147	0.999701	Ermard		ENSMUSG00000085786	0.0147456	0.334326	0.00449437	0.947608	0.998111	Gm15987		ENSMUSG00000024397	-0.0102728	3.87711	0.00523543	0.943396	0.999883	Aif1
ENSMUSG00000021636	-0.00914954	2.26899	0.00329412	0.955165	0.999701	Marveld2		ENSMUSG00000040423	0.00543986	6.3739	0.00449127	0.947624	0.998111	Rc3h1		ENSMUSG00000016262	0.00756908	3.81843	0.00522762	0.943438	0.999883	Sertad4
ENSMUSG00000003316	0.0034889	8.41554	0.00329186	0.95518	0.999701	Glg1		ENSMUSG00000039968	0.00719967	5.54116	0.00448062	0.947686	0.998111	Rsbn1l		ENSMUSG00000087400	-0.0142469	1.06765	0.00521649	0.943498	0.999883	Gm15270
ENSMUSG00000034258	-0.00753084	3.61097	0.00326809	0.955342	0.999701	Mfsd7c		ENSMUSG00000035845	0.0052562	3.57837	0.00446527	0.947776	0.998111	Alg12		ENSMUSG00000022791	0.00567858	6.77072	0.00521187	0.943523	0.999883	Tnk2
ENSMUSG00000027281	-0.00362914	3.79939	0.00324878	0.955474	0.999701	Slx4ip		ENSMUSG00000043962	-0.00593202	7.4004	0.00446037	0.947804	0.998111	Thrap3		ENSMUSG00000027009	0.00851281	7.55097	0.00520622	0.943554	0.999883	Itga4
ENSMUSG00000032786	0.00298566	5.80064	0.00324588	0.955494	0.999701	Alas1		ENSMUSG00000110386	-0.0299531	4.29553	0.00445479	0.947837	0.998111	NA		ENSMUSG00000083619	-0.015066	-0.781383	0.00520573	0.943565	0.999883	Gm14414
ENSMUSG00000027784	0.00417755	5.532	0.00324175	0.955522	0.999701	Ppm1l		ENSMUSG00000023348	-0.00458028	4.71091	0.00444628	0.947887	0.998111	Trip6		ENSMUSG00000029188	0.0216345	0.937237	0.00519007	0.943641	0.999883	Slc34a2
ENSMUSG00000022914	-0.00324646	6.04058	0.00323702	0.955554	0.999701	Brwd1		ENSMUSG00000053460	-0.00498091	4.75992	0.00441219	0.948087	0.998111	Ggcx		ENSMUSG00000002781	0.00586279	3.75675	0.00518023	0.943694	0.999883	Tmem143
ENSMUSG00000010517	-0.0033534	5.62852	0.00323413	0.955574	0.999701	Faf1		ENSMUSG00000045078	0.00568772	6.12195	0.00441191	0.948088	0.998111	Rnf216		ENSMUSG00000019944	0.00906591	3.97186	0.00517882	0.943702	0.999883	Rhobtb1
ENSMUSG00000020176	0.00307093	9.41134	0.00323074	0.955597	0.999701	Grb10		ENSMUSG00000052837	0.00623574	5.02367	0.00440658	0.94812	0.998111	Junb		ENSMUSG00000022805	0.0177851	0.870018	0.00517348	0.943731	0.999883	Maats1
ENSMUSG00000025783	-0.0136774	-0.765104	0.00322449	0.955647	0.999701	4930412O13Rik		ENSMUSG00000005950	0.0091278	1.27774	0.00440343	0.948139	0.998111	P2rx5		ENSMUSG00000023927	0.00611941	5.02296	0.00516281	0.943789	0.999883	Satb1
ENSMUSG00000081170	0.0133957	-1.21628	0.0032068	0.95578	0.999701	Gm12922		ENSMUSG00000024036	-0.00743839	2.71317	0.00438118	0.948269	0.998111	Slc37a1		ENSMUSG00000076564	0.0179167	0.983239	0.00515682	0.943822	0.999883	Igkv12-46
ENSMUSG00000040940	-0.00244603	6.93907	0.0031976	0.955825	0.999701	Arhgef1		ENSMUSG00000004951	0.0094525	3.95962	0.00437776	0.948289	0.998111	Hspb1		ENSMUSG00000042870	0.00424614	4.8027	0.00515504	0.943831	0.999883	Tom1
ENSMUSG00000035189	0.0117134	2.02555	0.00318802	0.955892	0.999701	Ano4		ENSMUSG00000032633	0.00308764	5.4496	0.00437532	0.948304	0.998111	Flcn		ENSMUSG00000011877	0.00425687	6.0493	0.00515433	0.943835	0.999883	Git1
ENSMUSG00000028223	-0.00315624	6.04045	0.00318688	0.955899	0.999701	Decr1		ENSMUSG00000026483	0.00642595	5.56906	0.00435901	0.9484	0.998111	Fam129a		ENSMUSG00000029446	-0.00747161	4.03931	0.00512817	0.943977	0.999883	Psph
ENSMUSG00000108591	0.00489298	2.55205	0.00318646	0.955902	0.999701	Particl		ENSMUSG00000021577	-0.00273978	8.21619	0.00435878	0.948401	0.998111	Sdha		ENSMUSG00000030879	-0.0106999	5.61926	0.00512643	0.943987	0.999883	Mrpl17
ENSMUSG00000078965	0.0137739	-1.17225	0.00318294	0.955943	0.999701	Gm12033		ENSMUSG00000027582	-0.00587364	3.84257	0.00435735	0.94841	0.998111	Zgpat		ENSMUSG00000030207	-0.00513013	7.07434	0.00512331	0.944004	0.999883	Fam234b
ENSMUSG00000093904	-0.00290171	7.26669	0.00317078	0.956011	0.999701	Tomm20		ENSMUSG00000087260	0.00526412	5.70717	0.00435418	0.948429	0.998111	Lamtor5		ENSMUSG00000086740	0.0217158	-1.08107	0.00510487	0.944118	0.999883	Gm17029
ENSMUSG00000053137	0.00655087	2.3871	0.00316407	0.956057	0.999701	Mapk11		ENSMUSG00000035168	0.00620978	6.18993	0.00435318	0.948434	0.998111	Tanc1		ENSMUSG00000042742	-0.00636591	4.76957	0.005082	0.94423	0.999883	Bmt2
ENSMUSG00000066900	0.00222707	6.24449	0.00315025	0.956153	0.999701	Suds3		ENSMUSG00000051853	-0.00407499	7.44872	0.00434914	0.948458	0.998111	Arf3		ENSMUSG00000054932	0.0174953	-1.28458	0.00508483	0.944234	0.999883	Afp
ENSMUSG00000030770	-0.00199421	7.63222	0.00313746	0.956242	0.999701	Parva		ENSMUSG00000041974	0.00722283	4.58717	0.00431829	0.948641	0.998111	Spidr		ENSMUSG00000026012	-0.0108919	1.26811	0.00506782	0.944308	0.999883	Cd28
ENSMUSG00000029552	-0.00558482	4.48333	0.00312455	0.956332	0.999701	Tes		ENSMUSG00000031090	-0.00895543	2.82534	0.00430976	0.948692	0.998111	Nadsyn1		ENSMUSG00000021028	0.00513861	3.83495	0.0050592	0.944355	0.999883	Mbip
ENSMUSG00000052040	-0.00352363	6.69961	0.00311459	0.956402	0.999701	Klf13		ENSMUSG00000032557	-0.00432603	5.62525	0.00430786	0.948703	0.998111	Uba5		ENSMUSG00000029467	-0.00630933	7.94515	0.00505632	0.944371	0.999883	Atp2a2
ENSMUSG00000021952	0.0026634	5.41436	0.00311417	0.956405	0.999701	Xpo4		ENSMUSG00000033972	-0.00414401	4.32482	0.00426987	0.94893	0.998111	Zfp944		ENSMUSG00000032400	-0.00633618	5.08174	0.00505487	0.944379	0.999883	Zwilch
ENSMUSG00000042492	0.00272114	6.09456	0.00310771	0.95645	0.999701	Tbc1d10b		ENSMUSG00000105727	-0.0125339	0.197366	0.0042667	0.94895	0.998111	Gm8828		ENSMUSG00000009013	-0.00544261	7.56692	0.0050331	0.944498	0.999883	Dynll1
ENSMUSG00000074758	-0.0148805	-0.282227	0.00310803	0.95645	0.999701	Gm5535		ENSMUSG00000040174	0.00687131	3.10669	0.00426255	0.948973	0.998111	Alkbh3		ENSMUSG00000039789	-0.00901434	4.49068	0.00502907	0.94452	0.999883	Zfp597
ENSMUSG00000022898	-0.00213167	5.8061	0.00310068	0.956499	0.999701	Dscr3		ENSMUSG00000033590	-0.0121388	2.96932	0.00425079	0.949044	0.998111	Myo5c		ENSMUSG00000043183	-0.00694472	3.02839	0.00502878	0.944522	0.999883	Simc1
ENSMUSG00000086316	-0.00246269	5.21464	0.00309604	0.956532	0.999701	2210013O21Rik		ENSMUSG00000095028	0.0122242	1.28645	0.00424941	0.949052	0.998111	Sirpb1b		ENSMUSG00000030109	-0.0133386	2.07608	0.00502025	0.944569	0.999883	Slc6a12
ENSMUSG00000055214	0.0116746	1.67677	0.00309002	0.956574	0.999701	Pld5		ENSMUSG00000048865	0.0101602	6.40683	0.00424932	0.949052	0.998111	Arhgap30		ENSMUSG00000055833	-0.0122179	-0.053087	0.00501716	0.944588	0.999883	1700034H15Rik
ENSMUSG00000028771	0.00291282	6.57655	0.00308908	0.956581	0.999701	Ptpn12		ENSMUSG00000039639	0.0125046	5.74543	0.00423725	0.949125	0.998111	Kcne1		ENSMUSG00000070923	-0.00466239	6.90888	0.00500731	0.94464	0.999883	Klhl9
ENSMUSG00000016200	-0.00950955	2.33314	0.00308813	0.956587	0.999701	Syt14		ENSMUSG00000019971	-0.00751599	3.67368	0.00423559	0.949135	0.998111	Cep290		ENSMUSG00000029614	0.00679602	9.54622	0.00500349	0.944661	0.999883	Rpl6
ENSMUSG00000015335	0.00398802	3.61541	0.00308802	0.956588	0.999701	Zdhhc12		ENSMUSG00000025017	-0.00838808	7.03178	0.00423213	0.949155	0.998111	Pik3ap1		ENSMUSG00000038679	0.00868873	4.55628	0.00500009	0.94468	0.999883	Trps1
ENSMUSG00000037801	-0.0149272	-1.0641	0.00308066	0.956653	0.999701	Iqch		ENSMUSG00000092131	-0.0204975	0.184096	0.00422761	0.949184	0.998111	BC050972		ENSMUSG00000018770	-0.00733803	7.99581	0.00498893	0.944742	0.999883	Atp5g3
ENSMUSG00000098234	-0.00673227	4.76336	0.00307869	0.956654	0.999701	Snhg6		ENSMUSG00000078903	0.0200922	-0.951557	0.00422362	0.949224	0.998111	Gm14391		ENSMUSG00000040952	-0.00880323	9.3026	0.00496551	0.944871	0.999883	Rps19
ENSMUSG00000008090	0.00373689	6.09649	0.00307368	0.956689	0.999701	Fgfrl1		ENSMUSG00000028233	-0.00496825	5.25204	0.00421619	0.949251	0.998111	Tgs1		ENSMUSG00000093436	-0.0201169	-0.559292	0.00495053	0.94496	0.999883	Gm20646
ENSMUSG00000057841	-0.00419057	9.32386	0.00305305	0.956834	0.999701	Rpl32		ENSMUSG00000027322	-0.0257303	3.16382	0.00421215	0.949275	0.998111	Siglec1		ENSMUSG00000021621	0.00519932	4.33121	0.00494769	0.94497	0.999883	Zcchc9
ENSMUSG00000042524	-0.00302959	7.40518	0.00304845	0.956867	0.999701	Sun2		ENSMUSG00000031636	0.0204143	0.219886	0.00420652	0.949311	0.998111	Pdlim3		ENSMUSG00000054312	-0.00905093	5.53144	0.00494397	0.944991	0.999883	Mrps21
ENSMUSG00000021214	-0.0213044	1.70556	0.00302004	0.957068	0.999701	Akr1c18		ENSMUSG00000025980	-0.00470893	7.91902	0.00420519	0.949317	0.998111	Hspd1		ENSMUSG00000073676	0.00953456	7.02172	0.00494308	0.944996	0.999883	Hspe1
ENSMUSG00000035069	0.00406208	3.79751	0.0030187	0.957078	0.999701	Oma1		ENSMUSG00000065947	0.0160357	-0.273706	0.00419964	0.949355	0.998111	mt-Nd4l		ENSMUSG00000001493	-0.0148513	0.922841	0.00493974	0.945015	0.999883	Meox1
ENSMUSG00000037605	-0.00586095	4.95012	0.00301625	0.957095	0.999701	Adgrl3		ENSMUSG00000026014	0.00448465	5.86675	0.00419444	0.949382	0.998111	Raph1		ENSMUSG00000040812	-0.0146201	0.8732	0.00493616	0.945035	0.999883	Agbl2
ENSMUSG00000028952	0.00416954	2.97952	0.003006	0.957168	0.999701	Zbtb48		ENSMUSG00000022752	0.00316715	6.99565	0.00417699	0.949487	0.998111	Tomm70a		ENSMUSG00000042073	-0.00659668	4.51255	0.00493495	0.945041	0.999883	Abhd14b
ENSMUSG00000028309	-0.00195678	6.23403	0.00300313	0.957188	0.999701	Rnf20		ENSMUSG00000024999	-0.00494932	4.24601	0.00416653	0.94955	0.998111	Noc3l		ENSMUSG00000085555	-0.0156199	1.06687	0.00493444	0.945044	0.999883	2610035F20Rik
ENSMUSG00000042350	0.0019197	5.99287	0.00300188	0.957197	0.999701	Arel1		ENSMUSG00000024982	-0.00353562	5.74247	0.00416339	0.949569	0.998111	Zdhhc6		ENSMUSG00000032057	-0.0231591	0.0230707	0.00489811	0.945249	0.999883	4833427G06Rik
ENSMUSG00000028437	-0.0025153	5.62881	0.00299744	0.957229	0.999701	Ubap1		ENSMUSG00000033319	-0.00389444	5.90682	0.00414855	0.949659	0.998111	Fem1c		ENSMUSG00000038542	-0.00466101	5.09573	0.00489722	0.945251	0.999883	Pcid2
ENSMUSG00000028479	0.0040189	5.31784	0.00299394	0.957254	0.999701	Gne		ENSMUSG00000030058	-0.00308301	7.37827	0.00413327	0.949752	0.998111	Copg1		ENSMUSG00000023571	0.014428	6.78757	0.00489515	0.945263	0.999883	Fam132a
ENSMUSG00000040836	-0.00453757	3.57425	0.00298883	0.95729	0.999701	Gpr161		ENSMUSG00000038025	0.00738182	6.71601	0.00411946	0.949836	0.998111	Phf2		ENSMUSG00000013662	0.00457553	6.37433	0.00488297	0.945331	0.999883	Atad1
ENSMUSG00000048916	0.0156583	-0.324506	0.00298918	0.95729	0.999701	Gm5540		ENSMUSG00000103149	-0.0266865	-1.0306	0.00411173	0.949902	0.998111	AA914427		ENSMUSG00000069305	0.0267324	-1.11942	0.00486871	0.945427	0.999883	Hist1h4n
ENSMUSG00000028948	-0.00254612	5.25495	0.00297979	0.957355	0.999701	Nol9		ENSMUSG00000045231	0.0174934	-0.182381	0.00410061	0.949954	0.998111	BC106179		ENSMUSG00000026278	-0.00989673	2.86563	0.00486471	0.945433	0.999883	Bok
ENSMUSG00000025964	0.00520583	5.34378	0.00297444	0.957393	0.999701	Adam23		ENSMUSG00000021666	-0.00452696	4.88438	0.00409264	0.949999	0.998111	Gfm2		ENSMUSG00000059278	-0.0113184	5.23238	0.00485545	0.945485	0.999883	Naa38
ENSMUSG00000104699	-0.00788581	1.27191	0.00297122	0.957416	0.999701	Rps4x-ps		ENSMUSG00000097564	-0.0155245	-0.795284	0.00407236	0.950136	0.998111	C430014B12Rik		ENSMUSG00000020834	0.0103542	3.32326	0.00485527	0.945486	0.999883	Dhrs13
ENSMUSG00000029208	0.00285496	4.88426	0.00296839	0.957436	0.999701	Guf1		ENSMUSG00000040620	0.00500271	4.88707	0.00406956	0.95014	0.998111	Dhx33		ENSMUSG00000024644	0.00417578	6.43105	0.00485058	0.945512	0.999883	Cndp2
ENSMUSG00000043004	0.0038274	5.659	0.00295377	0.957541	0.999701	Gng2		ENSMUSG00000004931	0.00461743	4.57869	0.00405259	0.950244	0.998111	Apba3		ENSMUSG00000050103	-0.00940624	1.82379	0.0048484	0.945524	0.999883	Agmo
ENSMUSG00000040721	-0.00487244	2.82445	0.00293632	0.957667	0.999701	Zfhx2		ENSMUSG00000024413	0.00464399	5.87235	0.00404829	0.95027	0.998111	Npc1		ENSMUSG00000052605	0.00831842	2.66585	0.00484395	0.945549	0.999883	Isoc2b
ENSMUSG00000030689	0.0030763	5.31928	0.00293448	0.95768	0.999701	Ino80e		ENSMUSG00000023088	-0.00470312	4.62046	0.00404433	0.950295	0.998111	Abcc1		ENSMUSG00000020120	0.00923244	7.69248	0.00484361	0.945551	0.999883	Plek
ENSMUSG00000089762	-0.00486419	3.55322	0.00293406	0.957683	0.999701	Ier5l		ENSMUSG00000027177	-0.00376542	6.95641	0.00404124	0.950314	0.998111	Hipk3		ENSMUSG00000070003	0.00980749	5.54305	0.00484245	0.945558	0.999883	Ssbp4
ENSMUSG00000042625	-0.00449026	5.33227	0.00293177	0.957699	0.999701	Safb2		ENSMUSG00000036932	0.00424815	5.38217	0.00402434	0.950417	0.998111	Aifm1		ENSMUSG00000036292	0.0108865	3.20265	0.00483616	0.945593	0.999883	Gramd1c
ENSMUSG00000016239	0.00616191	1.27438	0.00292698	0.957734	0.999701	Lonrf3		ENSMUSG00000110773	-0.0160029	0.574768	0.00400726	0.950524	0.998111	NA		ENSMUSG00000059920	0.00455146	5.37073	0.00481941	0.945687	0.999883	4930453N24Rik
ENSMUSG00000035722	-0.00581928	3.83402	0.0029247	0.95775	0.999701	Abca7		ENSMUSG00000060044	0.00655918	3.34275	0.0040057	0.950532	0.998111	Tmem26		ENSMUSG00000005501	-0.0052628	4.21839	0.00481485	0.945713	0.999883	Usp40
ENSMUSG00000053293	0.00228466	5.70207	0.00291605	0.957813	0.999701	Pom121		ENSMUSG00000050195	0.0171241	1.13399	0.00400123	0.95056	0.998111	Scd4		ENSMUSG00000113669	-0.0139335	1.27647	0.0048121	0.945729	0.999883	NA
ENSMUSG00000063873	-0.00645101	4.60489	0.00291065	0.957852	0.999701	Slc24a3		ENSMUSG00000038781	0.00593144	3.36305	0.0039939	0.950605	0.998111	Stap2		ENSMUSG00000027770	-0.00382862	6.16991	0.00479755	0.94581	0.999883	Dhx36
ENSMUSG00000011034	0.0131704	-0.895347	0.00290773	0.957882	0.999701	Slc5a1		ENSMUSG00000027167	0.00589418	3.98988	0.00399284	0.950612	0.998111	Elp4		ENSMUSG00000117422	0.00865559	1.0703	0.00478984	0.945854	0.999883	NA
ENSMUSG00000042604	-0.0096256	1.30245	0.00289802	0.957944	0.999701	Kcna4		ENSMUSG00000062470	0.00943003	0.929556	0.00397075	0.950749	0.998111	Fbxl12os		ENSMUSG00000038619	0.00333694	7.12909	0.00478764	0.945866	0.999883	Ensa
ENSMUSG00000024587	-0.0018871	7.28487	0.00287747	0.958093	0.999701	Nars		ENSMUSG00000060519	0.00454315	5.00565	0.00396209	0.950802	0.998111	Tor3a		ENSMUSG00000028211	0.0148488	7.28857	0.00478688	0.94587	0.999883	Trp53inp1
ENSMUSG00000020372	0.00339101	10.2853	0.0028721	0.958132	0.999701	Rack1		ENSMUSG00000035413	-0.00477791	4.92806	0.00392955	0.951004	0.998111	Tmem98		ENSMUSG00000058503	-0.0042496	5.17994	0.0047741	0.945943	0.999883	Fam133b
ENSMUSG00000024905	-0.0113539	-0.0497339	0.00286915	0.958155	0.999701	Mtl5		ENSMUSG00000036550	0.00787595	7.62152	0.00392045	0.951061	0.998111	Cnot1		ENSMUSG00000087475	0.0190254	-0.836434	0.0047602	0.946031	0.999883	4933406I18Rik
ENSMUSG00000022186	-0.003715	8.309	0.00286027	0.958218	0.999701	Oxct1		ENSMUSG00000050148	-0.00568219	6.00545	0.00391906	0.951069	0.998111	Ubqln2		ENSMUSG00000034429	0.0108826	2.8886	0.00471856	0.946258	0.999883	Zfp707
ENSMUSG00000055660	0.00282663	4.84892	0.00285474	0.958258	0.999701	Mettl4		ENSMUSG00000040225	0.00851356	6.98786	0.00391903	0.95107	0.998111	Prrc2c		ENSMUSG00000040152	-0.0123197	9.13925	0.0047154	0.946275	0.999883	Thbs1
ENSMUSG00000074034	0.0184206	-1.30158	0.00285458	0.958277	0.999701	Gm5921		ENSMUSG00000026604	-0.00640825	5.58493	0.00390493	0.951158	0.998111	Ptpn14		ENSMUSG00000035357	-0.00946021	3.19552	0.00471244	0.946292	0.999883	Pdzrn3
ENSMUSG00000047793	-0.00475614	6.53671	0.0028474	0.958312	0.999701	Sned1		ENSMUSG00000112593	0.0142865	-0.201956	0.00390488	0.951162	0.998111	NA		ENSMUSG00000020027	-0.00697129	5.11176	0.00470231	0.94635	0.999883	Socs2
ENSMUSG00000002280	0.00246995	4.37201	0.0028322	0.958423	0.999701	Narfl		ENSMUSG00000022280	0.00603823	6.23142	0.00389603	0.951213	0.998111	Rnf19a		ENSMUSG00000063684	-0.014324	-0.340987	0.0046958	0.94639	0.999883	Gm13910
ENSMUSG00000027556	-0.0203601	1.15013	0.0028279	0.958455	0.999701	Car1		ENSMUSG00000051228	-0.0196084	-0.729758	0.00389658	0.951221	0.998111	Nyx		ENSMUSG00000050812	0.00509635	6.77424	0.00468677	0.946438	0.999883	AI314180
ENSMUSG00000080921	-0.00736281	1.58951	0.00281416	0.958556	0.999701	Rpl38-ps2		ENSMUSG00000002343	-0.00543616	3.79661	0.00388715	0.951269	0.998111	Armc6		ENSMUSG00000028487	-0.0164474	0.282933	0.00468555	0.946447	0.999883	Bnc2
ENSMUSG00000045294	0.00672435	6.26618	0.00280478	0.958625	0.999701	Insig1		ENSMUSG00000022130	0.00382077	4.31417	0.00387011	0.951375	0.998111	Tgds		ENSMUSG00000036403	0.00714664	4.60783	0.00465877	0.946598	0.999883	Cep135
ENSMUSG00000044350	0.00217305	4.7741	0.00280411	0.95863	0.999701	Lacc1		ENSMUSG00000026019	-0.00412704	5.03909	0.00386925	0.951381	0.998111	Wdr12		ENSMUSG00000034591	0.00760729	4.82854	0.0045982	0.946946	0.999883	Slc41a2
ENSMUSG00000020803	0.00239921	6.27953	0.00278164	0.958796	0.999701	Txndc17		ENSMUSG00000087538	-0.0211394	-0.250966	0.00385532	0.951473	0.998111	Gm16341		ENSMUSG00000071303	-0.0143204	-0.763203	0.0045874	0.947017	0.999883	Rps8-ps1
ENSMUSG00000032177	0.00623012	3.94814	0.00277027	0.95888	0.999701	Pde4a		ENSMUSG00000020741	-0.0038628	5.99874	0.00383229	0.951613	0.998111	Cluh		ENSMUSG00000061780	0.0181865	2.79576	0.00458509	0.947022	0.999883	Cfd
ENSMUSG00000028039	0.00479806	2.3451	0.00276524	0.958917	0.999701	Efna3		ENSMUSG00000036529	0.00408928	6.71494	0.00383177	0.951617	0.998111	Sbf1		ENSMUSG00000025270	-0.00713524	10.6152	0.00457975	0.947053	0.999883	Alas2
ENSMUSG00000042246	0.00769017	2.41429	0.0027588	0.958965	0.999701	Tmc7		ENSMUSG00000025491	0.00907197	3.92382	0.00382123	0.951683	0.998111	Ifitm1		ENSMUSG00000021760	-0.00483114	5.90855	0.00456241	0.947153	0.999883	Gpx8
ENSMUSG00000085419	0.0129839	-0.076133	0.00275171	0.959019	0.999701	Gm11734		ENSMUSG00000045930	-0.00457069	5.27843	0.00380719	0.951772	0.998111	Clec14a		ENSMUSG00000076518	0.0286603	-0.793619	0.00455135	0.947225	0.999883	Igkv2-112
ENSMUSG00000037638	-0.00521021	2.75528	0.00272589	0.95921	0.999701	Zbtb42		ENSMUSG00000004393	-0.00465073	5.04028	0.00380681	0.951774	0.998111	Ddx56		ENSMUSG00000049285	0.0110492	1.94501	0.00454938	0.947228	0.999883	Mblac1
ENSMUSG00000021061	0.00805813	4.59066	0.00271763	0.959272	0.999701	Sptb		ENSMUSG00000032220	0.00407337	6.25169	0.0038065	0.951776	0.998111	Myo1e		ENSMUSG00000040029	0.00639362	5.33865	0.0045219	0.947387	0.999883	Ipo8
ENSMUSG00000031021	-0.00209057	6.03334	0.00271669	0.959279	0.999701	Tmem9b		ENSMUSG00000020780	-0.00317524	6.4741	0.00379912	0.951823	0.998111	Srp68		ENSMUSG00000028936	0.00869763	8.16463	0.00451809	0.94741	0.999883	Rpl22
ENSMUSG00000001300	-0.00280335	6.2465	0.00271284	0.959308	0.999701	Efnb2		ENSMUSG00000003746	0.00568679	6.36392	0.00378085	0.951939	0.998111	Man1a		ENSMUSG00000020682	0.00918004	2.9934	0.00451579	0.947423	0.999883	Mmp28
ENSMUSG00000013698	-0.00354478	7.2556	0.00271062	0.959324	0.999701	Pea15a		ENSMUSG00000020911	0.0222406	2.42258	0.00378011	0.951943	0.998111	Krt19		ENSMUSG00000102425	0.011089	1.95293	0.00451235	0.947443	0.999883	Gm26616
ENSMUSG00000053964	-0.00906031	0.865335	0.00270425	0.959373	0.999701	Lgals4		ENSMUSG00000021958	0.00458421	3.28736	0.00377827	0.951955	0.998111	Pinx1		ENSMUSG00000020526	-0.0124718	3.98005	0.00449664	0.947534	0.999883	Znhit3
ENSMUSG00000071648	-0.00431795	3.38458	0.00267999	0.959555	0.999701	Rom1		ENSMUSG00000034987	-0.0131082	2.09455	0.00376914	0.952013	0.998111	Hrh2		ENSMUSG00000073421	0.00832807	5.54533	0.0044871	0.94759	0.999883	H2-Ab1
ENSMUSG00000025041	-0.00255977	5.91722	0.00267685	0.959578	0.999701	Nt5c2		ENSMUSG00000036459	0.00747481	4.22065	0.00375675	0.952092	0.998111	Wtip		ENSMUSG00000089727	0.0242555	-1.15203	0.00448853	0.947599	0.999883	Klra8
ENSMUSG00000062444	0.00813241	3.41831	0.00267571	0.959587	0.999701	Ap3b2		ENSMUSG00000031375	-0.00458168	9.81106	0.0037558	0.952098	0.998111	Bgn		ENSMUSG00000032633	0.00457774	5.36825	0.0044841	0.947607	0.999883	Flcn
ENSMUSG00000030446	0.00603216	2.58086	0.0026679	0.959646	0.999701	Zfp273		ENSMUSG00000036402	0.00400692	6.31632	0.00375324	0.952114	0.998111	Gng12		ENSMUSG00000086859	0.0153464	2.4494	0.00448409	0.947608	0.999883	Snhg20
ENSMUSG00000005611	0.00820807	2.54575	0.00264836	0.959794	0.999701	Mrvi1		ENSMUSG00000039633	-0.00431721	3.45052	0.00374822	0.952146	0.998111	Lonrf1		ENSMUSG00000040713	0.00678501	8.15385	0.00447901	0.947637	0.999883	Creg1
ENSMUSG00000063314	0.00758387	1.08374	0.00264219	0.959841	0.999701	Gm12657		ENSMUSG00000051497	-0.00936267	5.54108	0.0037336	0.95224	0.998111	Kcnj16		ENSMUSG00000039236	-0.00971215	7.94392	0.00447331	0.94767	0.999883	Isg20
ENSMUSG00000089959	0.0133031	-0.825626	0.00263694	0.959888	0.999701	Gm16268		ENSMUSG00000097493	-0.0122637	1.9148	0.00373022	0.952261	0.998111	9930014A18Rik		ENSMUSG00000076498	0.0140579	1.60787	0.00446355	0.947728	0.999883	Trbc2
ENSMUSG00000028475	0.0180724	-0.575171	0.00263421	0.959906	0.999701	5430416O09Rik		ENSMUSG00000085760	-0.0142342	-0.554276	0.00372136	0.952326	0.998111	Gm14302		ENSMUSG00000054715	0.00673893	3.66429	0.00445123	0.9478	0.999883	Zscan22
ENSMUSG00000045996	0.0043576	4.20992	0.00263262	0.959913	0.999701	Polr2k		ENSMUSG00000005483	-0.00603974	6.53777	0.00370495	0.952423	0.998111	Dnajb1		ENSMUSG00000038146	0.00821928	4.34502	0.00443562	0.947891	0.999883	Notch3
ENSMUSG00000024650	-0.0128332	2.32124	0.00263203	0.959918	0.999701	Slc22a6		ENSMUSG00000078377	0.0108248	0.979624	0.00370114	0.952448	0.998111	Gm4294		ENSMUSG00000043140	-0.00439263	4.7275	0.00440584	0.948066	0.999883	Tmem186
ENSMUSG00000035569	-0.00171547	7.20537	0.00261944	0.960014	0.999701	Ankrd11		ENSMUSG00000040697	-0.0053714	4.85636	0.00369089	0.952513	0.998111	Dnajc16		ENSMUSG00000037416	-0.00838326	6.41137	0.00439018	0.948158	0.999883	Dmxl1
ENSMUSG00000114456	0.0123073	-1.24605	0.0026199	0.960027	0.999701	NA		ENSMUSG00000001020	-0.0111679	0.616467	0.00368724	0.952537	0.998111	S100a4		ENSMUSG00000058546	-0.00669063	9.45079	0.00438563	0.948185	0.999883	Rpl23a
ENSMUSG00000037536	-0.00219751	4.49585	0.00261075	0.96008	0.999701	Fbxo34		ENSMUSG00000068601	0.0161826	-0.334752	0.00368529	0.952554	0.998111	Gm10244		ENSMUSG00000011096	-0.00547309	5.0965	0.00437489	0.948248	0.999883	Akt1s1
ENSMUSG00000058239	0.00232744	5.8508	0.00260844	0.960098	0.999701	Usf2		ENSMUSG00000001507	-0.00943629	4.00119	0.00367212	0.952634	0.998111	Itga3		ENSMUSG00000026469	0.00810191	6.29018	0.00436899	0.948283	0.999883	Xpr1
ENSMUSG00000031147	0.00985144	0.559733	0.00260803	0.960102	0.999701	Magix		ENSMUSG00000025782	0.00530789	4.45052	0.00365988	0.952713	0.998111	Taf3		ENSMUSG00000037890	0.00802702	3.20204	0.00436578	0.948302	0.999883	Wdr19
ENSMUSG00000022103	0.00887936	3.84261	0.00260387	0.960133	0.999701	Gfra2		ENSMUSG00000079608	-0.0122975	0.633358	0.00365616	0.952738	0.998111	Stard6		ENSMUSG00000075296	0.00992586	1.85663	0.00435792	0.948349	0.999883	Aldh3b2
ENSMUSG00000029306	-0.00349905	12.5933	0.00260322	0.960138	0.999701	Ibsp		ENSMUSG00000010608	-0.00476591	6.86258	0.003655	0.952744	0.998111	Rbm25		ENSMUSG00000026853	0.00638761	6.57574	0.00435063	0.948392	0.999883	Crat
ENSMUSG00000024563	0.00185926	5.9413	0.0025958	0.960195	0.999701	Smad2		ENSMUSG00000019088	-0.00390856	4.76332	0.00365291	0.952758	0.998111	Dnase1l1		ENSMUSG00000049470	-0.0108289	6.76616	0.00434391	0.948432	0.999883	Aff4
ENSMUSG00000029455	-0.00201446	7.41878	0.00259578	0.960195	0.999701	Aldh2		ENSMUSG00000035325	0.00314023	7.61293	0.00365222	0.952762	0.998111	Sec31a		ENSMUSG00000020803	-0.00598312	5.84222	0.00433904	0.948461	0.999883	Txndc17
ENSMUSG00000026489	0.00536119	5.72707	0.00258432	0.960283	0.999701	Coq8a		ENSMUSG00000038299	-0.00464719	5.41872	0.00365172	0.952765	0.998111	Wdr36		ENSMUSG00000096726	0.0167646	-0.577603	0.00431503	0.948608	0.999883	Gm5558
ENSMUSG00000053070	0.00418273	3.74112	0.00257328	0.960367	0.999701	9230110C19Rik		ENSMUSG00000045761	-0.023997	-1.11153	0.00365361	0.952773	0.998111	Fam179a		ENSMUSG00000047454	0.0360462	8.47612	0.00431394	0.94861	0.999883	Gphn
ENSMUSG00000028803	0.00441213	4.7656	0.00257322	0.960368	0.999701	Nipal3		ENSMUSG00000108398	-0.0104521	1.793	0.00364265	0.952824	0.998111	Gm30191		ENSMUSG00000037784	0.00767549	2.3868	0.00431347	0.948612	0.999883	Dzip1l
ENSMUSG00000021711	-0.00268625	5.45828	0.00256099	0.960462	0.999701	Trappc13		ENSMUSG00000025724	0.00326526	6.0648	0.00363987	0.952842	0.998111	Sec11a		ENSMUSG00000055447	0.00438558	8.72119	0.00431267	0.948617	0.999883	Cd47
ENSMUSG00000029627	0.0057338	2.98582	0.00256044	0.960466	0.999701	Zkscan14		ENSMUSG00000026676	-0.00520838	4.83715	0.0036288	0.952914	0.998111	Ccdc3		ENSMUSG00000020064	-0.00374695	6.26775	0.00431078	0.948628	0.999883	Herc4
ENSMUSG00000031153	0.0028612	4.90043	0.00255889	0.960478	0.999701	Gripap1		ENSMUSG00000030619	-0.0057219	5.8237	0.00362862	0.952915	0.998111	Eed		ENSMUSG00000063316	-0.00767238	8.42798	0.00430893	0.948639	0.999883	Rpl27
ENSMUSG00000030654	0.00321306	7.50398	0.00255622	0.960499	0.999701	Arl6ip1		ENSMUSG00000069083	0.0206218	-0.986696	0.00363054	0.95292	0.998111	Gm10259		ENSMUSG00000064264	-0.0125707	1.93395	0.0043044	0.948667	0.999883	Zfp428
ENSMUSG00000029726	-0.00426281	5.52456	0.00255459	0.960511	0.999701	Mepce		ENSMUSG00000035885	-0.00444667	7.74823	0.00361974	0.952972	0.998111	Cox8a		ENSMUSG00000113190	0.0194494	-1.28843	0.00429837	0.948717	0.999883	NA
ENSMUSG00000022760	-0.00315838	4.50397	0.00255097	0.960539	0.999701	Thap7		ENSMUSG00000079109	0.0101281	3.55216	0.00361746	0.952987	0.998111	Pms2		ENSMUSG00000114828	-0.0152329	-0.251198	0.0042828	0.948798	0.999883	NA
ENSMUSG00000035873	0.00429979	3.61103	0.00254802	0.960562	0.999701	Pawr		ENSMUSG00000024074	-0.00783151	5.36148	0.00361228	0.953021	0.998111	Crim1		ENSMUSG00000022610	-0.0113466	2.8305	0.00427539	0.948839	0.999883	Mapk12
ENSMUSG00000020661	0.00179153	7.68105	0.00254119	0.960615	0.999701	Dnmt3a		ENSMUSG00000095990	-0.00933673	1.10265	0.0035949	0.953134	0.998111	Zfp97		ENSMUSG00000049882	0.01146	2.93463	0.00426628	0.948894	0.999883	Vcpkmt
ENSMUSG00000019818	0.00191141	8.78467	0.00253294	0.960679	0.999701	Cd164		ENSMUSG00000024680	0.0150409	2.09284	0.00358122	0.953223	0.998111	Ms4a2		ENSMUSG00000039116	-0.00892398	5.53248	0.00426325	0.948912	0.999883	Adgrg6
ENSMUSG00000090031	-0.00830594	0.447734	0.0025293	0.960708	0.999701	4732440D04Rik		ENSMUSG00000025176	-0.0119242	0.577665	0.00357431	0.953269	0.998111	Hoga1		ENSMUSG00000031583	-0.00712029	6.08685	0.00425917	0.948936	0.999883	Wrn
ENSMUSG00000031839	0.00197184	7.0787	0.00252445	0.960745	0.999701	Hsbp1		ENSMUSG00000032468	0.00318298	5.46924	0.00357023	0.953295	0.998111	Armc8		ENSMUSG00000040296	0.00963438	5.05485	0.00425443	0.948965	0.999883	Ddx58
ENSMUSG00000069607	0.0100508	-1.11376	0.00252201	0.960776	0.999701	Cd300ld3		ENSMUSG00000055319	0.00346803	6.17716	0.00356626	0.953321	0.998111	Sec23ip		ENSMUSG00000024384	-0.00515655	5.68063	0.00422844	0.949121	0.999883	Iws1
ENSMUSG00000085071	0.00526205	2.23404	0.00251684	0.960804	0.999701	Gm14066		ENSMUSG00000002688	-0.00647706	3.37103	0.00355626	0.953386	0.998111	Prkd1		ENSMUSG00000024726	-0.00517343	5.24876	0.00422378	0.949149	0.999883	Carnmt1
ENSMUSG00000026842	0.0021956	7.1761	0.00251193	0.960842	0.999701	Abl1		ENSMUSG00000112237	0.0118077	0.696931	0.00354353	0.95347	0.998111	NA		ENSMUSG00000004642	-0.00524261	7.77157	0.00421975	0.949173	0.999883	Slbp
ENSMUSG00000012519	-0.00960215	1.91661	0.00251153	0.960845	0.999701	Mlkl		ENSMUSG00000097194	0.0126937	0.649268	0.00353284	0.95354	0.998111	9330175E14Rik		ENSMUSG00000039745	-0.00822981	4.93827	0.00421927	0.949176	0.999883	Htatip2
ENSMUSG00000095253	0.00371846	4.88179	0.00250903	0.960865	0.999701	Zfp799		ENSMUSG00000074221	0.00614633	4.53761	0.00351883	0.953632	0.998111	Zfp568		ENSMUSG00000040396	0.0040982	5.39314	0.0042176	0.949186	0.999883	Abhd13
ENSMUSG00000044951	0.0203002	1.80508	0.00250672	0.960883	0.999701	Mylk4		ENSMUSG00000029059	0.00455808	3.97281	0.00351478	0.953658	0.998111	Fam213b		ENSMUSG00000038400	-0.0055336	5.44326	0.00420979	0.949233	0.999883	Pmepa1
ENSMUSG00000002020	-0.00511115	6.27367	0.00250471	0.960899	0.999701	Ltbp2		ENSMUSG00000116383	0.0250509	-0.813777	0.00350563	0.953732	0.998111	Apol10c-ps		ENSMUSG00000020042	0.00840541	2.38975	0.00419766	0.949306	0.999883	Btbd11
ENSMUSG00000058267	0.0037001	5.23129	0.00248845	0.961026	0.999701	Mrps14		ENSMUSG00000026603	0.00748334	5.55016	0.00350323	0.953735	0.998111	Smyd2		ENSMUSG00000085885	0.0224591	0.580479	0.00418703	0.949371	0.999883	Gm11906
ENSMUSG00000060376	-0.00218685	5.92376	0.00247572	0.961125	0.999701	Bckdha		ENSMUSG00000110611	-0.011171	0.085885	0.00349977	0.953759	0.998111	NA		ENSMUSG00000043168	0.0146247	2.59725	0.0041824	0.949398	0.999883	4930426D05Rik
ENSMUSG00000021149	0.00241286	5.69843	0.00247051	0.961166	0.999701	Gtpbp4		ENSMUSG00000022160	-0.00405119	4.66064	0.00347656	0.953911	0.998111	Mettl3		ENSMUSG00000022403	-0.00663467	7.15105	0.00417602	0.949437	0.999883	St13
ENSMUSG00000005698	0.00150259	6.60074	0.00245904	0.961256	0.999701	Ctcf		ENSMUSG00000031491	-0.0238371	0.876764	0.0034602	0.95402	0.998111	Chrna6		ENSMUSG00000025492	0.00642613	6.98631	0.004172	0.949461	0.999883	Ifitm3
ENSMUSG00000031671	0.0046573	2.5106	0.00245291	0.961305	0.999701	Setd6		ENSMUSG00000014813	-0.00872531	2.16597	0.0034522	0.954072	0.998111	Stc1		ENSMUSG00000057378	0.0137903	0.32915	0.00417067	0.94947	0.999883	Ryr3
ENSMUSG00000036752	0.00363818	7.76204	0.00244388	0.961376	0.999701	Tubb4b		ENSMUSG00000032040	0.00450985	5.03165	0.00344795	0.954101	0.998111	Dcps		ENSMUSG00000037419	-0.00444602	7.51166	0.00416064	0.94953	0.999883	Endod1
ENSMUSG00000026630	0.00872722	2.05015	0.00243441	0.961451	0.999701	Batf3		ENSMUSG00000097784	0.0139392	-1.08171	0.00344393	0.954146	0.998111	A430105J06Rik		ENSMUSG00000026100	0.0261386	-0.131066	0.00415967	0.949538	0.999883	Mstn
ENSMUSG00000031770	-0.0030295	6.19574	0.00243165	0.961472	0.999701	Herpud1		ENSMUSG00000039145	0.0241599	6.9107	0.00343941	0.954157	0.998111	Camk1d		ENSMUSG00000091086	-0.0110375	1.0013	0.00415228	0.949581	0.999883	Rpl6l
ENSMUSG00000033222	-0.00282145	4.41242	0.00242162	0.961552	0.999701	Ttf2		ENSMUSG00000061510	-0.0106004	0.308042	0.0034231	0.954267	0.998111	Gm10101		ENSMUSG00000025993	0.00505742	7.79011	0.00415186	0.949583	0.999883	Slc40a1
ENSMUSG00000020427	-0.00268515	6.73362	0.00241405	0.961612	0.999701	Igfbp3		ENSMUSG00000024851	0.00332741	5.64968	0.00342242	0.954271	0.998111	Pitpnm1		ENSMUSG00000018196	-0.0043902	4.85207	0.00414577	0.94962	0.999883	Glrx2
ENSMUSG00000097101	0.00772563	1.77153	0.00240871	0.961655	0.999701	1810034E14Rik		ENSMUSG00000047117	-0.0162899	-0.320858	0.00342061	0.954287	0.998111	Ankdd1b		ENSMUSG00000035296	0.0298564	1.00277	0.00411274	0.949821	0.999883	Sgcg
ENSMUSG00000024222	0.0023	5.0652	0.00240357	0.961695	0.999701	Fkbp5		ENSMUSG00000026748	0.00422835	5.6759	0.00341208	0.95434	0.998111	Plxdc2		ENSMUSG00000057375	-0.00523007	5.05463	0.00411116	0.94983	0.999883	Yipf1
ENSMUSG00000053483	-0.00219143	5.22856	0.00239541	0.96176	0.999701	Usp21		ENSMUSG00000029843	-0.0107971	5.82778	0.0033853	0.954519	0.998111	Slc13a4		ENSMUSG00000027951	-0.00575218	6.27003	0.00411086	0.949832	0.999883	Adar
ENSMUSG00000045333	0.00256922	4.95816	0.00238267	0.961862	0.999701	Zfp423		ENSMUSG00000033285	-0.00585801	5.28365	0.00337965	0.954557	0.998111	Wdr3		ENSMUSG00000031865	0.00431301	6.97632	0.00410683	0.949857	0.999883	Dctn1
ENSMUSG00000054514	0.0105024	-0.0233193	0.00236908	0.961972	0.999701	Atad3aos		ENSMUSG00000026094	0.00566252	7.42683	0.00337224	0.954607	0.998111	Stk17b		ENSMUSG00000103906	-0.00646723	2.4101	0.00409315	0.94994	0.999883	Tigd5
ENSMUSG00000032352	0.00248686	5.90322	0.00235903	0.962052	0.999701	Lrrc1		ENSMUSG00000030657	-0.00720608	4.73823	0.00336881	0.95463	0.998111	Xylt1		ENSMUSG00000036912	-0.021696	-1.30763	0.00408012	0.950035	0.999883	Piwil4
ENSMUSG00000033615	-0.0172073	6.03917	0.0023348	0.962247	0.999701	Cplx1		ENSMUSG00000023456	0.00392133	7.95536	0.00336537	0.954653	0.998111	Tpi1		ENSMUSG00000037922	-0.00741272	4.12041	0.0040603	0.950141	0.999883	Bank1
ENSMUSG00000020745	0.00169271	7.99249	0.00232249	0.962346	0.999701	Pafah1b1		ENSMUSG00000028005	-0.00518409	4.48558	0.0033639	0.954663	0.998111	Gucy1b3		ENSMUSG00000039873	0.0130055	0.851183	0.00405613	0.950167	0.999883	Neurl2
ENSMUSG00000017264	0.00154494	5.98361	0.00231921	0.962373	0.999701	Exosc10		ENSMUSG00000079614	-0.00417538	6.39873	0.00334733	0.954774	0.998111	Seh1l		ENSMUSG00000078350	-0.0120338	6.03468	0.00401707	0.950407	0.999883	Smim1
ENSMUSG00000031610	0.00921841	2.85398	0.00230546	0.962485	0.999701	Scrg1		ENSMUSG00000025026	0.00339502	7.49421	0.00334482	0.954791	0.998111	Add3		ENSMUSG00000000532	0.0069785	4.66859	0.0040151	0.950419	0.999883	Acvr1b
ENSMUSG00000031673	0.00212644	9.53692	0.00230336	0.962502	0.999701	Cdh11		ENSMUSG00000041120	-0.00614923	7.86758	0.00334067	0.954819	0.998111	Nbl1		ENSMUSG00000106224	-0.0220099	-1.37834	0.0040021	0.950519	0.999883	Gm43823
ENSMUSG00000028040	-0.00399492	4.06003	0.00229941	0.962534	0.999701	Efna4		ENSMUSG00000072421	-0.0214421	-0.0440236	0.00334098	0.95482	0.998111	Gm10357		ENSMUSG00000090862	-0.0060109	8.53027	0.00399704	0.95053	0.999883	Rps13
ENSMUSG00000079559	0.00586807	1.50789	0.00229134	0.9626	0.999701	Gm684		ENSMUSG00000032338	-0.0119034	1.87535	0.00333376	0.954866	0.998111	Hcn4		ENSMUSG00000116760	-0.0141411	0.440872	0.00399351	0.950553	0.999883	NA
ENSMUSG00000020988	0.00323037	3.90526	0.00228171	0.962678	0.999701	L2hgdh		ENSMUSG00000101655	-0.0114761	1.7052	0.00333143	0.954882	0.998111	2310040G24Rik		ENSMUSG00000032245	0.00534017	4.81218	0.00397885	0.950643	0.999883	Cln6
ENSMUSG00000060703	-0.0029337	5.56543	0.00227432	0.962739	0.999701	Cd302		ENSMUSG00000034484	-0.00443519	7.53378	0.00332938	0.954896	0.998111	Snx2		ENSMUSG00000022177	0.00702653	5.33238	0.00396833	0.950708	0.999883	Haus4
ENSMUSG00000001829	-0.00211009	5.03796	0.00227105	0.962765	0.999701	Clpb		ENSMUSG00000057092	-0.0105722	3.90438	0.00331971	0.954961	0.998119	Fxyd3		ENSMUSG00000025922	-0.0193998	-1.26146	0.00396318	0.950757	0.999883	Gm5045
ENSMUSG00000079436	0.0203802	2.50289	0.00226876	0.962784	0.999701	Kcnj13		ENSMUSG00000033386	-0.00464848	4.98176	0.0033042	0.955066	0.998149	Frrs1		ENSMUSG00000048001	0.010537	-0.424113	0.00396015	0.950762	0.999883	Hes5
ENSMUSG00000046791	0.00270078	3.62186	0.00226815	0.962789	0.999701	2410016O06Rik		ENSMUSG00000070424	-0.00982686	1.54111	0.0032884	0.955174	0.998149	Art5		ENSMUSG00000023353	0.00393604	5.74874	0.00395385	0.950798	0.999883	Agap3
ENSMUSG00000022110	-0.00336404	6.76648	0.00226627	0.962805	0.999701	Sucla2		ENSMUSG00000042323	0.00646683	7.21819	0.00328825	0.955175	0.998149	Pbrm1		ENSMUSG00000022856	-0.00714444	3.65965	0.00394226	0.95087	0.999883	Tmem41a
ENSMUSG00000101795	0.00650001	1.6795	0.00226294	0.962832	0.999701	Gm5835		ENSMUSG00000060780	-0.013604	1.74713	0.00328155	0.955221	0.998149	Lrrtm1		ENSMUSG00000052310	-0.00374772	6.31879	0.00393769	0.950898	0.999883	Slc39a1
ENSMUSG00000111875	-0.0079902	-0.0142722	0.00223981	0.963023	0.999701	NA		ENSMUSG00000028062	-0.00366635	5.46461	0.00325932	0.955372	0.998165	Lamtor2		ENSMUSG00000074064	-0.00578996	4.09623	0.0039278	0.95096	0.999883	Mlycd
ENSMUSG00000013367	0.00847175	2.92478	0.00222795	0.96312	0.999701	Iglon5		ENSMUSG00000038991	0.00308796	7.47748	0.003252	0.955422	0.998165	Txndc5		ENSMUSG00000060143	0.0156826	4.18361	0.00391591	0.951034	0.999883	Gm10076
ENSMUSG00000063234	0.00906543	0.550888	0.00222204	0.96317	0.999701	Gpr84		ENSMUSG00000054452	-0.00450442	8.13101	0.00324563	0.955466	0.998165	Aes		ENSMUSG00000017119	0.00670988	7.22572	0.00391373	0.951048	0.999883	Nbr1
ENSMUSG00000028842	-0.00271969	4.63014	0.00221835	0.9632	0.999701	Ago3		ENSMUSG00000038773	0.00660023	6.46466	0.00324557	0.955466	0.998165	Kdm3b		ENSMUSG00000046491	-0.0169135	0.700026	0.00389878	0.951142	0.999883	C1qtnf2
ENSMUSG00000025477	-0.00187807	6.31514	0.00221637	0.963216	0.999701	Inpp5a		ENSMUSG00000086061	-0.0154468	0.46036	0.0032167	0.955666	0.998245	Gm13075		ENSMUSG00000038843	0.00603644	6.47771	0.00388767	0.951211	0.999883	Gcnt1
ENSMUSG00000012405	0.00216947	8.98226	0.0022112	0.963259	0.999701	Rpl15		ENSMUSG00000031431	0.012622	7.28901	0.00321352	0.955687	0.998245	Tsc22d3		ENSMUSG00000062963	0.00582917	5.74792	0.00388596	0.951222	0.999883	Ufc1
ENSMUSG00000034006	0.00250417	5.64579	0.00220479	0.963312	0.999701	Pqlc1		ENSMUSG00000025790	0.00449296	5.53968	0.00320715	0.95573	0.998245	Slco3a1		ENSMUSG00000043036	0.0122586	0.826964	0.00387311	0.951303	0.999883	Ccdc63
ENSMUSG00000025102	0.00228576	3.93618	0.00219449	0.963398	0.999701	3110040N11Rik		ENSMUSG00000028989	-0.0151351	0.508782	0.00320093	0.955774	0.998245	Angptl7		ENSMUSG00000062082	-0.010053	0.0527583	0.00385904	0.951392	0.999883	Cd200r4
ENSMUSG00000030847	0.00415798	5.61453	0.00217785	0.963537	0.999701	Bag3		ENSMUSG00000057604	-0.0080229	3.12531	0.00319206	0.955835	0.998248	Lmcd1		ENSMUSG00000027272	-0.00478848	5.75276	0.00383065	0.95157	0.999883	Ubr1
ENSMUSG00000032059	0.00263414	5.15358	0.00217212	0.963585	0.999701	Alg9		ENSMUSG00000032377	0.00464384	2.88451	0.00317032	0.955985	0.998256	Plscr4		ENSMUSG00000104116	0.0185844	-1.10098	0.00383164	0.951577	0.999883	Gm37296
ENSMUSG00000030045	0.00198906	4.78638	0.00216632	0.963633	0.999701	Mrpl19		ENSMUSG00000073436	-0.00452288	3.39082	0.00314527	0.956159	0.998256	Eme2		ENSMUSG00000071649	-0.00700212	5.72089	0.00381559	0.951665	0.999883	B3gat3
ENSMUSG00000027411	0.00212718	5.13271	0.00216314	0.96366	0.999701	Vps16		ENSMUSG00000056204	-0.00352693	5.48697	0.0031448	0.956162	0.998256	Pgpep1		ENSMUSG00000004945	-0.0078752	5.49429	0.00378881	0.951834	0.999883	Tmem242
ENSMUSG00000024968	0.00437774	6.03274	0.00216239	0.963666	0.999701	Rcor2		ENSMUSG00000042118	-0.0144991	-0.266539	0.00312928	0.956274	0.998256	Bhmt2		ENSMUSG00000059811	0.00323113	6.54729	0.00378087	0.951885	0.999883	Atl2
ENSMUSG00000066043	0.0031281	5.11143	0.00215949	0.963691	0.999701	Phactr4		ENSMUSG00000059326	0.0050011	4.66574	0.00312783	0.956281	0.998256	Csf2ra		ENSMUSG00000067613	-0.0139725	0.320993	0.00377872	0.951899	0.999883	Krt83
ENSMUSG00000030735	-0.00992098	-1.00345	0.00215665	0.963724	0.999701	Gm9755		ENSMUSG00000021224	0.00403349	5.40921	0.00312605	0.956293	0.998256	Numb		ENSMUSG00000038170	0.00849056	6.4584	0.00376927	0.951959	0.999883	Pde4dip
ENSMUSG00000058715	0.00247837	5.72881	0.00214825	0.963785	0.999701	Fcer1g		ENSMUSG00000078552	0.0145452	0.0494781	0.00312328	0.956315	0.998256	Dcdc2b		ENSMUSG00000063694	0.00589055	6.36521	0.00376592	0.95198	0.999883	Cycs
ENSMUSG00000025047	0.00271551	5.3771	0.00213378	0.963907	0.999701	Pdcd11		ENSMUSG00000005057	-0.00619169	2.7392	0.00311985	0.956337	0.998256	Sh2b2		ENSMUSG00000059439	-0.00415965	5.13406	0.00375527	0.952048	0.999883	Bcas3
ENSMUSG00000034729	0.00204343	4.64981	0.00213014	0.963938	0.999701	Mrps10		ENSMUSG00000063130	-0.0227187	-1.08646	0.00310322	0.956471	0.998256	Calml3		ENSMUSG00000030612	0.00805845	4.65542	0.00375524	0.952048	0.999883	Mrpl46
ENSMUSG00000050192	0.0025294	5.42239	0.00212657	0.963968	0.999701	Eif5a2		ENSMUSG00000049904	-0.00907708	2.11601	0.00309717	0.956495	0.998256	Tmem17		ENSMUSG00000026280	0.00558091	6.48827	0.00373234	0.952194	0.999883	Atg4b
ENSMUSG00000022742	0.00363737	5.34267	0.00212606	0.963973	0.999701	Cpox		ENSMUSG00000003355	-0.00581076	4.25095	0.00309119	0.956537	0.998256	Fkbp11		ENSMUSG00000024238	0.00505091	5.34877	0.00373016	0.952208	0.999883	Zeb1
ENSMUSG00000003418	0.00739554	3.6536	0.00212568	0.963976	0.999701	St8sia6		ENSMUSG00000039031	-0.00392017	5.62525	0.0030798	0.956617	0.998256	Arhgap18		ENSMUSG00000092564	-0.0130253	1.86723	0.00372359	0.95225	0.999883	BC051226
ENSMUSG00000086477	-0.00693714	0.735278	0.00212353	0.963995	0.999701	Gm15506		ENSMUSG00000113769	-0.0123243	1.525	0.00307228	0.95667	0.998256	NA		ENSMUSG00000029060	-0.00453116	4.74382	0.00371601	0.952299	0.999883	Mib2
ENSMUSG00000025512	0.00276629	5.92833	0.00210925	0.964115	0.999701	Chid1		ENSMUSG00000032417	0.00699759	1.61149	0.00306109	0.956749	0.998256	Rwdd2a		ENSMUSG00000041220	-0.0056015	4.54717	0.00371149	0.952328	0.999883	Elovl6
ENSMUSG00000034616	0.00335242	4.84455	0.00209561	0.964231	0.999701	Ssh3		ENSMUSG00000091639	0.00982677	0.0803344	0.00305473	0.956796	0.998256	Gm3756		ENSMUSG00000094627	0.0147905	-0.998338	0.00370145	0.952404	0.999883	Gm10182
ENSMUSG00000014786	-0.00390743	3.22551	0.00209407	0.964245	0.999701	Slc9a5		ENSMUSG00000069011	0.0163125	-0.819362	0.00305548	0.956801	0.998256	Gm10254		ENSMUSG00000036964	0.00828601	0.5111	0.00369617	0.952427	0.999883	Trim17
ENSMUSG00000007591	-0.0127653	-0.796578	0.00207694	0.964397	0.999701	Tssk4		ENSMUSG00000053841	0.00338864	6.7044	0.00303849	0.956909	0.998256	Txlna		ENSMUSG00000114326	0.0155702	-0.207359	0.00369127	0.95246	0.999883	NA
ENSMUSG00000017376	-0.0029997	4.71993	0.00206959	0.964454	0.999701	Nlk		ENSMUSG00000022961	-0.00547445	8.24706	0.00302868	0.956978	0.998256	Son		ENSMUSG00000052031	0.00585203	4.07486	0.00368283	0.952512	0.999883	Tagap1
ENSMUSG00000000276	-0.00601934	3.91022	0.00206877	0.964461	0.999701	Dgke		ENSMUSG00000034345	0.00344243	5.82863	0.00300407	0.957153	0.998256	Gtf2h5		ENSMUSG00000054418	0.0178804	-0.392222	0.00367923	0.952538	0.999883	2900041M22Rik
ENSMUSG00000027663	0.00229147	5.24977	0.00205441	0.964584	0.999701	Zmat3		ENSMUSG00000024668	0.0044627	6.14604	0.00300261	0.957164	0.998256	Sdhaf2		ENSMUSG00000022994	0.00585221	6.62388	0.00366518	0.952626	0.999883	Adcy6
ENSMUSG00000061718	0.00979184	4.46705	0.00205387	0.964589	0.999701	Ppp1r1b		ENSMUSG00000030447	0.00269095	6.5137	0.0029893	0.957259	0.998256	Cyfip1		ENSMUSG00000024789	0.00500532	6.7531	0.00366352	0.952636	0.999883	Jak2
ENSMUSG00000051212	0.00482734	4.22201	0.00203776	0.964728	0.999701	Gpr183		ENSMUSG00000031198	0.00427355	6.25698	0.00298595	0.957283	0.998256	Fundc2		ENSMUSG00000040586	0.00483401	3.80265	0.00365504	0.952691	0.999883	Ofd1
ENSMUSG00000048537	0.0038209	7.36431	0.00203423	0.964759	0.999701	Phldb1		ENSMUSG00000079606	0.0151656	0.267793	0.00298586	0.957285	0.998256	Gm595		ENSMUSG00000040506	-0.00441473	5.29381	0.00362965	0.952856	0.999883	Ambra1
ENSMUSG00000082361	0.0115546	1.3362	0.00202819	0.964811	0.999701	Btc		ENSMUSG00000026578	-0.00551378	3.38878	0.00298338	0.957301	0.998256	Ccdc181		ENSMUSG00000024487	-0.00341121	6.07459	0.0036193	0.952923	0.999883	Yipf5
ENSMUSG00000048661	-0.00241241	5.04621	0.00202228	0.964862	0.999701	Lemd3		ENSMUSG00000022479	-0.0054468	7.83386	0.00296407	0.957439	0.998256	Vdr		ENSMUSG00000032264	-0.00468726	5.63035	0.00361831	0.952929	0.999883	Zw10
ENSMUSG00000005354	0.00196869	6.93731	0.00201861	0.964894	0.999701	Txn2		ENSMUSG00000031639	0.00614401	3.68769	0.00295624	0.957496	0.998256	Tlr3		ENSMUSG00000062794	-0.00815311	1.65774	0.0036133	0.952962	0.999883	Zfp599
ENSMUSG00000030336	0.013004	-1.28062	0.00201894	0.964906	0.999701	Cd27		ENSMUSG00000062070	-0.00259113	7.92002	0.00294686	0.957563	0.998256	Pgk1		ENSMUSG00000032126	0.00680027	9.73053	0.00359732	0.953066	0.999883	Hmbs
ENSMUSG00000025408	0.00379879	3.06128	0.00199908	0.965064	0.999701	Ddit3		ENSMUSG00000040396	-0.00280047	5.58294	0.00292623	0.957712	0.998256	Abhd13		ENSMUSG00000031516	0.0047259	5.66918	0.00358561	0.953142	0.999883	Dctn6
ENSMUSG00000026185	-0.00326114	10.6502	0.00199363	0.965112	0.999701	Igfbp5		ENSMUSG00000027750	-0.00781164	7.63011	0.00292513	0.95772	0.998256	Postn		ENSMUSG00000030218	0.00839764	7.41256	0.00357391	0.953218	0.999883	Mgp
ENSMUSG00000026458	0.00603154	3.98705	0.00198541	0.965184	0.999701	Ppfia4		ENSMUSG00000061780	0.0162309	1.22028	0.00289421	0.957944	0.998256	Cfd		ENSMUSG00000022000	0.00557451	5.29838	0.00357129	0.953236	0.999883	Zc3h13
ENSMUSG00000026927	0.00237803	5.72582	0.00198485	0.965189	0.999701	Sdccag3		ENSMUSG00000116972	-0.0130805	-0.546647	0.00289472	0.957947	0.998256	NA		ENSMUSG00000087484	0.0131311	-0.397046	0.00356103	0.953306	0.999883	2900089D17Rik
ENSMUSG00000024892	0.00599628	4.40757	0.00198471	0.96519	0.999701	Pcx		ENSMUSG00000024811	-0.00348949	7.65609	0.00288562	0.958006	0.998256	Tnks2		ENSMUSG00000024180	-0.00548854	5.15339	0.00354885	0.953383	0.999883	Tmem8
ENSMUSG00000021069	-0.00398512	5.07097	0.00197232	0.965299	0.999701	Pygl		ENSMUSG00000069910	0.0088303	4.23726	0.00287902	0.958054	0.998256	Spdl1		ENSMUSG00000004096	-0.00409098	6.42475	0.00354433	0.953412	0.999883	Cwc15
ENSMUSG00000040021	0.00192786	6.40048	0.00196737	0.965342	0.999701	Lats1		ENSMUSG00000059412	-0.0119299	0.552463	0.00287386	0.958092	0.998256	Fxyd2		ENSMUSG00000014226	0.00649114	7.05788	0.00354135	0.953432	0.999883	Cacybp
ENSMUSG00000040054	0.00215241	5.96259	0.00196483	0.965365	0.999701	Baz2a		ENSMUSG00000000766	-0.0189218	-0.754788	0.0028732	0.958106	0.998256	Oprm1		ENSMUSG00000028403	0.00745619	5.29231	0.00352901	0.953513	0.999883	Zdhhc21
ENSMUSG00000089812	0.00691842	1.02079	0.00196338	0.965378	0.999701	Gm15867		ENSMUSG00000039307	0.00457913	3.61112	0.00286611	0.958148	0.998256	Hexdc		ENSMUSG00000052593	0.00418484	6.25304	0.00352737	0.953524	0.999883	Adam17
ENSMUSG00000109097	0.00986965	1.00632	0.00196074	0.965401	0.999701	NA		ENSMUSG00000035202	-0.0245493	9.42495	0.0028052	0.958594	0.998256	Lars2		ENSMUSG00000020212	-0.00933635	4.84611	0.00352004	0.953572	0.999883	Mdm1
ENSMUSG00000021453	-0.00301995	4.67231	0.00195843	0.965421	0.999701	Gadd45g		ENSMUSG00000041959	-0.00429135	6.80172	0.00278824	0.95872	0.998256	S100a10		ENSMUSG00000074807	0.00676664	2.44972	0.00351305	0.953618	0.999883	Gm10762
ENSMUSG00000048796	-0.00399935	3.03006	0.00195162	0.965481	0.999701	Cyb561d1		ENSMUSG00000036611	0.00475763	3.49402	0.00277823	0.958794	0.998256	Eepd1		ENSMUSG00000069808	-0.00733098	2.58281	0.00350767	0.953654	0.999883	Fam57a
ENSMUSG00000018287	-0.00158572	5.85705	0.00194725	0.96552	0.999701	Spag7		ENSMUSG00000079022	-0.00472509	8.27441	0.00277708	0.958802	0.998256	Col22a1		ENSMUSG00000003581	0.00563476	4.09916	0.00350753	0.953654	0.999883	Rnf215
ENSMUSG00000030432	-0.00212045	9.04288	0.00194284	0.965559	0.999701	Rpl28		ENSMUSG00000051721	0.00479431	3.16538	0.0027659	0.958885	0.998256	BC068281		ENSMUSG00000025324	0.00823085	3.80142	0.00350691	0.953659	0.999883	Atp10a
ENSMUSG00000058979	0.00267225	3.50222	0.00194148	0.965571	0.999701	Cecr5		ENSMUSG00000022312	0.00393228	7.98695	0.0027189	0.959236	0.998256	Eif3h		ENSMUSG00000029729	-0.00443781	5.02351	0.00350531	0.953669	0.999883	Zkscan1
ENSMUSG00000041459	-0.0018072	7.66449	0.00193509	0.965628	0.999701	Tardbp		ENSMUSG00000042453	0.00780286	5.69963	0.00270655	0.959328	0.998256	Reln		ENSMUSG00000060098	0.0065299	4.88306	0.00350172	0.953693	0.999883	Prmt7
ENSMUSG00000008167	0.00259764	4.60233	0.00193264	0.965649	0.999701	Fbxw9		ENSMUSG00000025287	0.0041782	4.79485	0.0026996	0.95938	0.998256	Acot9		ENSMUSG00000039842	0.00555297	4.95375	0.00349488	0.953738	0.999883	Mcph1
ENSMUSG00000053552	0.00365452	3.57268	0.00192762	0.965694	0.999701	Ebf4		ENSMUSG00000003309	0.00770891	3.36552	0.00269912	0.959384	0.998256	Ap1m2		ENSMUSG00000037563	-0.00640397	9.13276	0.00349268	0.953753	0.999883	Rps16
ENSMUSG00000024370	0.00178739	6.64245	0.00191299	0.965824	0.999701	Cdc23		ENSMUSG00000073433	-0.0103456	2.10158	0.0026927	0.959432	0.998256	Arhgdig		ENSMUSG00000042282	-0.0214825	0.681185	0.00348785	0.953785	0.999883	Gucy2f
ENSMUSG00000035621	-0.00297236	6.62436	0.00190247	0.965918	0.999701	Midn		ENSMUSG00000064360	-0.00966833	1.34697	0.0026881	0.959467	0.998256	mt-Nd3		ENSMUSG00000095416	0.020265	-1.03119	0.00348927	0.953787	0.999883	Ighv1-12
ENSMUSG00000028044	-0.00314081	5.26279	0.00189251	0.966008	0.999701	Cks1b		ENSMUSG00000025862	0.0056281	7.84647	0.00268174	0.959515	0.998256	Stag2		ENSMUSG00000029016	0.00413847	4.2807	0.00348084	0.953831	0.999883	Clcn6
ENSMUSG00000020492	0.00278992	4.97578	0.00188997	0.96603	0.999701	Ska2		ENSMUSG00000031250	0.00806171	3.96008	0.00267516	0.959565	0.998256	Tnmd		ENSMUSG00000020349	-0.00324979	8.34383	0.00345818	0.953981	0.999883	Ppp2ca
ENSMUSG00000019878	-0.00219571	4.57701	0.00188498	0.966075	0.999701	Hsf2		ENSMUSG00000025418	-0.0104944	2.13791	0.00267066	0.959599	0.998256	Bsnd		ENSMUSG00000070443	-0.0157489	-1.20889	0.00345655	0.954006	0.999883	Gm10291
ENSMUSG00000001052	-0.00240795	5.99802	0.00188152	0.966106	0.999701	Sec24b		ENSMUSG00000026657	-0.00627874	6.06629	0.00266435	0.959646	0.998256	Frmd4a		ENSMUSG00000048222	-0.0049038	4.579	0.003452	0.954022	0.999883	Mfap1b
ENSMUSG00000060675	-0.00327362	5.52466	0.00187235	0.966189	0.999701	Pla2g16		ENSMUSG00000050244	-0.00558911	5.18307	0.00266397	0.959649	0.998256	Heatr1		ENSMUSG00000078193	0.00940278	3.98566	0.0034498	0.954037	0.999883	Gm2000
ENSMUSG00000043432	0.00495203	2.56002	0.00187167	0.966195	0.999701	Leng9		ENSMUSG00000028049	-0.00320591	5.7209	0.00266214	0.959663	0.998256	Scamp3		ENSMUSG00000031520	0.00882003	3.16683	0.00344545	0.954066	0.999883	Vegfc
ENSMUSG00000034275	0.00711766	3.66645	0.00186303	0.966273	0.999701	Igsf9b		ENSMUSG00000029530	0.0141522	1.11781	0.00265977	0.959681	0.998256	Ccr9		ENSMUSG00000033444	-0.00582529	6.04489	0.00343212	0.954155	0.999883	Specc1l
ENSMUSG00000092569	-0.00773248	-1.07296	0.00186118	0.9663	0.999701	Gm20544		ENSMUSG00000033187	-0.0134084	1.04268	0.00265502	0.959717	0.998256	BC016579		ENSMUSG00000083454	-0.010311	-0.105988	0.00342217	0.954223	0.999883	Gm13226
ENSMUSG00000074909	-0.00262404	4.86673	0.00183875	0.966494	0.999701	Ranbp6		ENSMUSG00000073008	-0.0103221	0.583288	0.00262923	0.959914	0.998256	Gpr174		ENSMUSG00000028541	0.00786685	3.42758	0.00342047	0.954232	0.999883	B4galt2
ENSMUSG00000030745	0.00774408	2.05689	0.00183245	0.966551	0.999701	Il21r		ENSMUSG00000007872	-0.00433876	8.00579	0.00260961	0.960063	0.998256	Id3		ENSMUSG00000095028	0.00913082	2.56192	0.00341252	0.954286	0.999883	Sirpb1b
ENSMUSG00000040268	0.00327042	6.03056	0.00183206	0.966555	0.999701	Plekha1		ENSMUSG00000089940	0.00769355	1.03566	0.00259567	0.96017	0.998256	Gm4117		ENSMUSG00000025878	0.00315512	5.58156	0.00340024	0.954368	0.999883	Uimc1
ENSMUSG00000005442	-0.00237301	7.26343	0.00180932	0.966763	0.999701	Cic		ENSMUSG00000020781	-0.00376259	3.72079	0.00257714	0.960312	0.998256	Tsen54		ENSMUSG00000030706	0.00518074	5.61936	0.00339911	0.954375	0.999883	Mrpl48
ENSMUSG00000031902	0.0020222	6.82782	0.00180903	0.966765	0.999701	Nfatc3		ENSMUSG00000068284	0.0076681	5.84503	0.00256727	0.960388	0.998256	Usf3		ENSMUSG00000100865	-0.00897942	0.196476	0.00338258	0.954487	0.999883	Gm9320
ENSMUSG00000015484	0.00860898	-0.554902	0.00180544	0.966802	0.999701	Fam163a		ENSMUSG00000008855	0.0029722	6.84386	0.00256068	0.960438	0.998256	Hdac5		ENSMUSG00000043398	0.010804	0.200589	0.00337541	0.954536	0.999883	Gpr135
ENSMUSG00000043969	0.00903152	1.52932	0.00179781	0.966869	0.999701	Emx2		ENSMUSG00000085642	0.0104876	0.350853	0.00255676	0.96047	0.998256	3110053B16Rik		ENSMUSG00000001017	0.00342112	7.56317	0.00337404	0.954544	0.999883	Chtop
ENSMUSG00000008129	0.00906772	0.241735	0.00179714	0.966875	0.999701	4930432K21Rik		ENSMUSG00000005881	-0.0037686	6.92305	0.00255439	0.960487	0.998256	Ergic3		ENSMUSG00000086199	0.0139471	-0.677523	0.00336022	0.954643	0.999883	Bcas3os1
ENSMUSG00000006333	-0.00309288	9.87046	0.00179684	0.966877	0.999701	Rps9		ENSMUSG00000039840	-0.00622255	5.2747	0.00254035	0.960596	0.998256	Epg5		ENSMUSG00000074867	0.00559256	3.80729	0.00334996	0.954706	0.999883	Zfp808
ENSMUSG00000062761	0.00159838	5.05289	0.00179414	0.966902	0.999701	Zfp512		ENSMUSG00000044042	0.00944125	4.61956	0.00253655	0.960625	0.998256	Fmn1		ENSMUSG00000099689	-0.006381	2.97105	0.00334694	0.954727	0.999883	Zfp383
ENSMUSG00000055978	-0.00725152	2.01954	0.00178466	0.96699	0.999701	Fut2		ENSMUSG00000039982	-0.00401261	4.92225	0.0025264	0.960704	0.998256	Dtx4		ENSMUSG00000038236	0.014299	0.430188	0.00334551	0.954737	0.999883	Hoxa7
ENSMUSG00000001558	0.00960678	-0.14076	0.00177179	0.967111	0.999701	Klhl10		ENSMUSG00000026965	0.00265614	6.54583	0.00252088	0.960747	0.998256	Anapc2		ENSMUSG00000008028	-0.0198288	-0.786207	0.00332999	0.954849	0.999883	1700008O03Rik
ENSMUSG00000050663	0.00933821	1.26294	0.00176688	0.967155	0.999701	Trhde		ENSMUSG00000024941	0.00251533	6.43384	0.00251044	0.960828	0.998256	Scyl1		ENSMUSG00000058246	-0.0114187	-0.17619	0.0033104	0.954976	0.999883	Gm10037
ENSMUSG00000025968	-0.0020639	6.9398	0.00176457	0.967176	0.999701	Ndufs1		ENSMUSG00000022371	0.00521575	5.07263	0.00250877	0.960841	0.998256	Col14a1		ENSMUSG00000024137	0.00539831	4.44601	0.00330988	0.954978	0.999883	E4f1
ENSMUSG00000002032	-0.00856538	3.23767	0.00176457	0.967176	0.999701	Tmem25		ENSMUSG00000039883	0.00662393	2.98385	0.00249962	0.960913	0.998256	Lrrc17		ENSMUSG00000018442	-0.00425257	5.2903	0.00330429	0.955016	0.999883	Derl2
ENSMUSG00000040659	0.00203982	6.55664	0.00175756	0.967241	0.999701	Efhd2		ENSMUSG00000052533	0.00677534	5.8821	0.00249455	0.960952	0.998256	Nup188		ENSMUSG00000037234	-0.00778393	6.0107	0.0032961	0.955071	0.999883	Hook3
ENSMUSG00000034820	-0.00170143	6.06407	0.00175623	0.967254	0.999701	Cpsf7		ENSMUSG00000029071	-0.00387982	5.72688	0.00249031	0.960985	0.998256	Dvl1		ENSMUSG00000052534	0.0073802	5.78308	0.00328236	0.955165	0.999883	Pbx1
ENSMUSG00000064215	0.00227693	6.0592	0.00173008	0.967498	0.999701	Ifi27		ENSMUSG00000042569	0.00320919	4.39595	0.00248451	0.961031	0.998256	Dhrs7b		ENSMUSG00000025939	-0.00434303	5.37018	0.00327899	0.955188	0.999883	Ube2w
ENSMUSG00000055782	-0.00501356	3.85269	0.00172613	0.967535	0.999701	Abcd2		ENSMUSG00000038963	-0.00560305	3.55884	0.00246842	0.961157	0.998256	Slco4a1		ENSMUSG00000030671	0.00844424	4.29062	0.00327832	0.955192	0.999883	Pde3b
ENSMUSG00000023805	0.00289374	4.30806	0.00172149	0.967579	0.999701	Synj2		ENSMUSG00000026098	0.00694011	3.24709	0.00246347	0.961196	0.998256	Pms1		ENSMUSG00000037762	0.00640701	3.85196	0.00327802	0.955195	0.999883	Slc16a9
ENSMUSG00000021819	0.00188005	6.58291	0.00171918	0.967601	0.999701	Zswim8		ENSMUSG00000069117	0.0208666	-1.24264	0.00246169	0.961226	0.998256	Gm10260		ENSMUSG00000030884	-0.00421728	7.58719	0.00327113	0.955242	0.999883	Uqcrc2
ENSMUSG00000014873	-0.00255219	3.857	0.00171534	0.967637	0.999701	Surf2		ENSMUSG00000021244	0.00387657	5.72867	0.00245857	0.961235	0.998256	Ylpm1		ENSMUSG00000024497	-0.0116946	2.06375	0.00325501	0.955352	0.999883	Pou4f3
ENSMUSG00000032350	-0.0029351	4.98204	0.00171388	0.967651	0.999701	Gclc		ENSMUSG00000031796	0.00302533	5.14023	0.00245662	0.96125	0.998256	Cfap20		ENSMUSG00000039157	-0.00393751	6.06296	0.00325319	0.955364	0.999883	Fam102a
ENSMUSG00000024081	-0.00142811	5.70018	0.00170803	0.967706	0.999701	Cebpz		ENSMUSG00000012483	-0.00497362	5.1598	0.0024483	0.961315	0.998256	Rpa3		ENSMUSG00000052738	-0.00524878	6.33497	0.00323671	0.955477	0.999883	Suclg1
ENSMUSG00000020747	-0.00331832	5.31947	0.00170602	0.967725	0.999701	Tmem94		ENSMUSG00000078681	-0.00460388	4.48094	0.00243263	0.961439	0.998256	Tm2d3		ENSMUSG00000037458	-0.0036492	8.5054	0.00322472	0.95556	0.999883	Azin1
ENSMUSG00000024878	0.00339296	3.7519	0.00170283	0.967755	0.999701	Cbwd1		ENSMUSG00000015452	-0.00991014	1.56957	0.00242287	0.961517	0.998256	Ager		ENSMUSG00000055660	0.00449473	4.91318	0.00322126	0.955584	0.999883	Mettl4
ENSMUSG00000057455	-0.0122139	1.77274	0.00168593	0.967915	0.999701	Rit2		ENSMUSG00000021025	0.00610869	6.53239	0.00241701	0.961563	0.998256	Nfkbia		ENSMUSG00000056124	-0.00689066	5.30102	0.00321937	0.955597	0.999883	B4galt6
ENSMUSG00000000563	0.00187631	8.12755	0.0016802	0.96797	0.999701	Atp5f1		ENSMUSG00000034574	0.00623494	5.95537	0.00241272	0.961597	0.998256	Daam1		ENSMUSG00000100707	-0.0227169	-1.09461	0.00321874	0.955614	0.999883	Gm28523
ENSMUSG00000032640	0.00234897	8.28388	0.00167874	0.967984	0.999701	Chsy1		ENSMUSG00000052033	-0.00353564	4.13554	0.00241173	0.961605	0.998256	Pfdn4		ENSMUSG00000022018	-0.00855508	6.52213	0.00321259	0.955643	0.999883	Rgcc
ENSMUSG00000039153	-0.00214774	7.90781	0.00167663	0.968004	0.999701	Runx2		ENSMUSG00000024248	0.00306823	7.56978	0.00241114	0.96161	0.998256	Cox7a2l		ENSMUSG00000024067	0.00592715	5.73524	0.00320218	0.955715	0.999883	Dpy30
ENSMUSG00000022321	-0.00709679	2.72347	0.00167477	0.968022	0.999701	Cdh10		ENSMUSG00000028886	-0.00489986	5.94331	0.00240197	0.961683	0.998256	Eya3		ENSMUSG00000038570	0.0148524	1.66781	0.00319545	0.955762	0.999883	Saxo2
ENSMUSG00000051124	-0.00543876	1.71518	0.00167412	0.968028	0.999701	Gimap9		ENSMUSG00000115986	-0.0158976	-0.332618	0.00240119	0.961694	0.998256	NA		ENSMUSG00000028583	-0.00501802	4.57904	0.00319133	0.95579	0.999883	Pdpn
ENSMUSG00000027859	0.00818326	-0.308393	0.00166036	0.968161	0.999701	Ngf		ENSMUSG00000055413	-0.0107771	1.03111	0.00238294	0.961835	0.998256	H2-Q5		ENSMUSG00000096974	0.0167633	-0.469377	0.00318739	0.955821	0.999883	Gm26881
ENSMUSG00000039220	-0.00345705	5.66657	0.00164346	0.968322	0.999701	Ppp1r10		ENSMUSG00000028859	-0.00790457	5.07617	0.00237875	0.961868	0.998256	Csf3r		ENSMUSG00000034063	-0.0113693	-0.2477	0.00318629	0.955827	0.999883	4930590J08Rik
ENSMUSG00000041642	0.00339221	4.80918	0.00162862	0.968465	0.999701	Kif21b		ENSMUSG00000085347	0.00838345	0.709796	0.00237436	0.961904	0.998256	Hk1os		ENSMUSG00000006179	-0.0100668	1.61676	0.0031848	0.955836	0.999883	Prss16
ENSMUSG00000036686	-0.00271033	4.82376	0.0016245	0.968505	0.999701	Cc2d1a		ENSMUSG00000023932	0.00301447	6.64393	0.00236529	0.961976	0.998256	Cdc5l		ENSMUSG00000005950	-0.00942829	0.32942	0.00317995	0.95587	0.999883	P2rx5
ENSMUSG00000052572	-0.00446956	3.92055	0.00162204	0.968529	0.999701	Dlg2		ENSMUSG00000021340	0.00695982	3.85876	0.00235769	0.962037	0.998256	Gpld1		ENSMUSG00000044894	-0.00933405	6.78501	0.00317895	0.955876	0.999883	Uqcrq
ENSMUSG00000036285	-0.00255739	4.35293	0.00161847	0.968563	0.999701	Noa1		ENSMUSG00000027944	-0.00335983	5.38347	0.00235419	0.962066	0.998256	Hax1		ENSMUSG00000015290	-0.00568435	5.84575	0.00317874	0.955877	0.999883	Ubl4a
ENSMUSG00000013736	0.00223765	5.45284	0.00161835	0.968565	0.999701	Trnt1		ENSMUSG00000052915	-0.00279699	6.2413	0.00235177	0.962085	0.998256	Msl1		ENSMUSG00000087277	0.0150574	-0.694377	0.00317914	0.95588	0.999883	2010013B24Rik
ENSMUSG00000046223	-0.00400673	3.16036	0.00161688	0.968579	0.999701	Plaur		ENSMUSG00000032714	-0.00441742	4.72769	0.00234687	0.962125	0.998256	Syde1		ENSMUSG00000096221	0.00996388	0.741217	0.00317454	0.955907	0.999883	1500002C15Rik
ENSMUSG00000028546	0.0139311	3.86988	0.00161466	0.9686	0.999701	Elavl4		ENSMUSG00000033257	0.0047241	5.07298	0.00234056	0.962176	0.998256	Ttll4		ENSMUSG00000024181	-0.00763039	6.0352	0.00316371	0.955982	0.999883	Mrpl28
ENSMUSG00000068794	0.00856539	2.71734	0.00161068	0.968639	0.999701	Col28a1		ENSMUSG00000021428	-0.00439742	5.0869	0.0023336	0.962232	0.998256	Riok1		ENSMUSG00000020133	-0.00879144	5.60976	0.00315577	0.956037	0.999883	2310011J03Rik
ENSMUSG00000097756	0.00514704	1.26986	0.00160869	0.968659	0.999701	A730056A06Rik		ENSMUSG00000020175	-0.00736143	2.54547	0.00232887	0.96227	0.998256	Rab36		ENSMUSG00000035505	-0.00645743	3.07603	0.00315387	0.95605	0.999883	Cox18
ENSMUSG00000028719	0.00183558	7.06317	0.00160777	0.968667	0.999701	Cmpk1		ENSMUSG00000021947	0.00340033	5.02635	0.00232763	0.96228	0.998256	Cryl1		ENSMUSG00000057842	0.00717698	3.06127	0.00314836	0.956089	0.999883	Zfp595
ENSMUSG00000033542	-0.00302408	4.89458	0.00160212	0.968722	0.999701	Arhgef5		ENSMUSG00000036613	0.00410654	4.67152	0.00232158	0.962329	0.998256	Tssc1		ENSMUSG00000021306	0.00453559	4.52142	0.00314081	0.956141	0.999883	Gpr137b
ENSMUSG00000020826	0.00541991	2.50066	0.0015916	0.968825	0.999701	Nos2		ENSMUSG00000033166	0.00529718	4.99458	0.00231842	0.962355	0.998256	Dis3		ENSMUSG00000040414	0.00481056	4.51074	0.00313868	0.956156	0.999883	Slc25a28
ENSMUSG00000022889	0.00185093	5.11179	0.00158667	0.968874	0.999701	Mrpl39		ENSMUSG00000026839	0.00748984	2.63434	0.00229696	0.962529	0.998256	Upp2		ENSMUSG00000093798	-0.0111231	1.41552	0.00313702	0.956168	0.999883	Gm8355
ENSMUSG00000027834	-0.00897359	3.6607	0.00157926	0.968946	0.999701	Serpini1		ENSMUSG00000026644	0.0107048	1.62244	0.00229638	0.962534	0.998256	Acbd7		ENSMUSG00000020328	-0.00569527	5.75037	0.00312574	0.956246	0.999883	Nudcd2
ENSMUSG00000118086	-0.00888473	0.183386	0.00157523	0.968987	0.999701	NA		ENSMUSG00000052192	-0.0152445	-0.286835	0.00229675	0.962534	0.998256	Gm5963		ENSMUSG00000025728	0.0064104	8.61993	0.00311959	0.956289	0.999883	Pigq
ENSMUSG00000028693	-0.00285068	6.25122	0.00155478	0.969188	0.999701	Nasp		ENSMUSG00000020884	0.00774257	2.85058	0.00228341	0.96264	0.998256	Asgr1		ENSMUSG00000020067	-0.019848	0.797345	0.00308771	0.956514	0.999883	Mypn
ENSMUSG00000059064	0.00792239	-0.873734	0.00155302	0.969212	0.999701	Gm10059		ENSMUSG00000029675	0.0104132	5.93276	0.00226874	0.96276	0.998256	Eln		ENSMUSG00000020738	0.00416423	6.80508	0.00307515	0.956602	0.999883	Sumo2
ENSMUSG00000051379	-0.00394649	4.22197	0.00155211	0.969214	0.999701	Flrt3		ENSMUSG00000022973	0.00422859	6.2028	0.00226726	0.962772	0.998256	Synj1		ENSMUSG00000007682	-0.00737836	4.62268	0.0030711	0.95663	0.999883	Dio2
ENSMUSG00000024885	0.00449022	3.19439	0.00153544	0.96938	0.999701	Aldh3b1		ENSMUSG00000020612	-0.0021885	8.71024	0.00226646	0.962779	0.998256	Prkar1a		ENSMUSG00000033063	0.0174694	-1.049	0.00306152	0.956708	0.999883	Cntnap3
ENSMUSG00000054256	0.00338098	5.4922	0.00153107	0.969423	0.999701	Msi1		ENSMUSG00000022820	-0.0035068	5.48314	0.00226234	0.962812	0.998256	Ndufb4		ENSMUSG00000029410	-0.0149293	-1.11888	0.00305019	0.956791	0.999883	Ppef2
ENSMUSG00000023931	0.0104018	-0.32554	0.00152918	0.969444	0.999701	Efhb		ENSMUSG00000028040	-0.00715066	2.42977	0.00225851	0.962844	0.998256	Efna4		ENSMUSG00000015971	-0.00279602	5.08001	0.00304306	0.956828	0.999883	Actr8
ENSMUSG00000034928	0.00213518	6.10003	0.00152851	0.969449	0.999701	Rnf44		ENSMUSG00000028894	-0.00412174	6.09737	0.00225672	0.962859	0.998256	Inpp5b		ENSMUSG00000066842	0.0103933	2.84429	0.00303766	0.956867	0.999883	Hmcn1
ENSMUSG00000044433	0.00451823	3.07571	0.00152661	0.969468	0.999701	Camsap3		ENSMUSG00000062933	-0.0049045	3.51183	0.00224972	0.962916	0.998256	Gm10123		ENSMUSG00000079227	-0.0107896	2.43606	0.00303478	0.956887	0.999883	Ccr5
ENSMUSG00000028322	-0.00315954	4.48145	0.00150627	0.969672	0.999701	Exosc3		ENSMUSG00000023021	-0.00215774	5.69909	0.00224601	0.962947	0.998256	Cers5		ENSMUSG00000087679	0.00515924	6.00834	0.00302617	0.956948	0.999883	C330006A16Rik
ENSMUSG00000026174	0.00145783	6.05171	0.0015043	0.969692	0.999701	Cnot9		ENSMUSG00000030064	0.0038846	5.88798	0.00224184	0.962981	0.998256	Frmd4b		ENSMUSG00000015981	-0.00897347	0.789922	0.00301183	0.957051	0.999883	Stk32c
ENSMUSG00000051730	-0.00328552	3.18521	0.00149693	0.969766	0.999701	Mettl5		ENSMUSG00000029475	0.0046729	5.3484	0.00223869	0.963007	0.998256	Kdm2b		ENSMUSG00000009076	0.00580612	4.28807	0.00300363	0.957109	0.999883	Zmat5
ENSMUSG00000029674	-0.00300637	5.10575	0.00149468	0.969789	0.999701	Limk1		ENSMUSG00000028991	0.00478619	5.85424	0.00222865	0.96309	0.998256	Mtor		ENSMUSG00000055560	-0.0105011	0.387016	0.00300283	0.957115	0.999883	Zfp459
ENSMUSG00000020787	-0.00964899	-0.490532	0.00149271	0.969811	0.999701	P2rx1		ENSMUSG00000034845	-0.00262728	6.24137	0.00220981	0.963246	0.998256	Plvap		ENSMUSG00000070424	0.0113996	0.942566	0.00300236	0.957118	0.999883	Art5
ENSMUSG00000024924	-0.00255977	6.64415	0.00148366	0.9699	0.999701	Vldlr		ENSMUSG00000041372	-0.00557278	4.63988	0.00220447	0.963291	0.998256	B4galnt3		ENSMUSG00000029162	-0.00540264	4.22435	0.00299139	0.957196	0.999883	Khk
ENSMUSG00000075581	0.00764406	-0.794314	0.00147129	0.970031	0.999701	Gm16409		ENSMUSG00000109829	-0.0130494	-0.462306	0.00220063	0.963328	0.998256	NA		ENSMUSG00000056267	0.00408382	4.96808	0.00298478	0.957243	0.999883	Cep70
ENSMUSG00000096842	0.00410756	3.13054	0.00145854	0.970156	0.999701	Gm10736		ENSMUSG00000018858	-0.0039694	5.03293	0.00219732	0.96335	0.998256	Ict1		ENSMUSG00000021217	0.0073344	2.18846	0.00297777	0.957293	0.999883	Tshz3
ENSMUSG00000042195	0.00439941	2.47907	0.00144303	0.970315	0.999701	Slc35f2		ENSMUSG00000103865	0.0146405	-0.86968	0.00219817	0.963354	0.998256	Gm37416		ENSMUSG00000052188	-0.0185092	0.244364	0.00296599	0.957379	0.999883	Gm14964
ENSMUSG00000041870	0.00102159	7.09088	0.00144022	0.970344	0.999701	Ankrd13a		ENSMUSG00000070501	-0.0114995	1.09406	0.00219688	0.963354	0.998256	BC094916		ENSMUSG00000026027	0.00454263	6.67725	0.00295868	0.95743	0.999883	Stradb
ENSMUSG00000015289	-0.00177693	4.92352	0.00143629	0.970384	0.999701	Lage3		ENSMUSG00000043126	-0.0125402	-0.0910555	0.00219584	0.963365	0.998256	D830039M14Rik		ENSMUSG00000001943	-0.019174	-0.657815	0.00295004	0.957498	0.999883	Vsig2
ENSMUSG00000030967	0.0014732	5.88347	0.00143327	0.970416	0.999701	Zranb1		ENSMUSG00000032333	-0.00403126	4.36963	0.00218252	0.963474	0.998256	Stoml1		ENSMUSG00000036473	-0.00500866	4.63453	0.00294633	0.957519	0.999883	Tbc1d24
ENSMUSG00000028293	-0.00191642	5.36985	0.00143178	0.970431	0.999701	Slc35a1		ENSMUSG00000000365	-0.0115904	0.506191	0.00218034	0.963493	0.998256	Rnf17		ENSMUSG00000064281	0.0144423	-0.479942	0.00294544	0.95753	0.999883	Rpl19-ps1
ENSMUSG00000070315	-0.00410376	1.38683	0.00142731	0.970477	0.999701	4930581F22Rik		ENSMUSG00000025473	0.0110708	3.9438	0.00217279	0.963555	0.998256	Adam8		ENSMUSG00000030600	0.00720131	1.88813	0.00294398	0.957536	0.999883	Lrfn1
ENSMUSG00000070692	-0.00703636	0.799215	0.00142504	0.970501	0.999701	Rps12-ps10		ENSMUSG00000095642	0.0161538	-0.301741	0.00217323	0.963555	0.998256	Ighv14-3		ENSMUSG00000027806	0.00480512	5.27353	0.0029373	0.957584	0.999883	Tsc22d2
ENSMUSG00000042772	-0.00171679	5.94964	0.00142213	0.970531	0.999701	Smg7		ENSMUSG00000068015	-0.00259563	5.57243	0.00216828	0.963593	0.998256	Lrch1		ENSMUSG00000078958	0.015708	-0.280875	0.00292277	0.957692	0.999883	Atp6ap1l
ENSMUSG00000031111	-0.0105748	2.95291	0.00141629	0.970591	0.999701	Igsf1		ENSMUSG00000062619	0.00354298	3.87115	0.0021642	0.963627	0.998256	2310039H08Rik		ENSMUSG00000027342	0.00464233	8.87106	0.00291739	0.957728	0.999883	Pcna
ENSMUSG00000020091	-0.00154798	7.58995	0.00139517	0.970811	0.999701	Eif4ebp2		ENSMUSG00000060373	-0.00344666	8.27042	0.00215983	0.963664	0.998256	Hnrnpc		ENSMUSG00000034951	0.00427954	4.89844	0.00291146	0.957771	0.999883	Cog7
ENSMUSG00000022199	-0.00511123	6.32386	0.00139085	0.970856	0.999701	Slc22a17		ENSMUSG00000034075	-0.00354741	6.73727	0.00215143	0.963735	0.998256	Zdhhc5		ENSMUSG00000111348	0.0155913	-0.713234	0.0029104	0.957785	0.999883	NA
ENSMUSG00000051748	0.0161548	-0.568901	0.00138071	0.970966	0.999701	Wfdc21		ENSMUSG00000047454	0.0199023	8.05264	0.00214641	0.963777	0.998256	Gphn		ENSMUSG00000066357	0.00471314	5.81471	0.00289908	0.957861	0.999883	Wdr6
ENSMUSG00000048581	0.00310131	3.20302	0.00136763	0.971101	0.999701	E130311K13Rik		ENSMUSG00000030002	0.0032124	7.03608	0.00214591	0.963781	0.998256	Dusp11		ENSMUSG00000040726	0.0195281	-1.08987	0.00290051	0.957863	0.999883	Hesx1
ENSMUSG00000107096	-0.00589864	0.599893	0.0013649	0.97113	0.999701	Gm43597		ENSMUSG00000028212	-0.00815347	5.98458	0.00214572	0.963783	0.998256	Ccne2		ENSMUSG00000017146	0.00565828	6.19033	0.00289714	0.957875	0.999883	Brca1
ENSMUSG00000090290	0.00321426	3.88621	0.00136189	0.971161	0.999701	Tarbp1		ENSMUSG00000036835	-0.00348227	5.65397	0.0021401	0.96383	0.998256	Psenen		ENSMUSG00000025069	-0.0157464	-0.981392	0.00287307	0.95806	0.999883	Gsto2
ENSMUSG00000027202	0.00671659	-0.171803	0.00135107	0.971277	0.999701	Slc12a1		ENSMUSG00000072501	0.00296726	6.15269	0.00213702	0.963856	0.998256	Phf20l1		ENSMUSG00000020827	-0.00513358	5.64263	0.00286936	0.958077	0.999883	Mink1
ENSMUSG00000030036	0.00158763	6.23067	0.00134628	0.971327	0.999701	Mogs		ENSMUSG00000031278	-0.00332145	5.70423	0.00213334	0.963887	0.998256	Acsl4		ENSMUSG00000028755	-0.0105052	1.77386	0.00286884	0.958081	0.999883	Cda
ENSMUSG00000078879	0.00807364	-1.25144	0.00133973	0.971409	0.999701	Gm14306		ENSMUSG00000105652	-0.0164703	-1.05561	0.00212492	0.963973	0.998256	4930519L02Rik		ENSMUSG00000075588	-0.0112378	0.233345	0.00285633	0.958173	0.999883	Hoxb2
ENSMUSG00000022339	-0.00182154	4.86609	0.00133813	0.971414	0.999701	Ebag9		ENSMUSG00000043702	-0.0043143	4.78663	0.00212282	0.963976	0.998256	Pde12		ENSMUSG00000020910	-0.00321304	4.05185	0.0028342	0.958335	0.999883	Adprm
ENSMUSG00000085615	0.00477151	1.94383	0.00133692	0.971427	0.999701	A330035P11Rik		ENSMUSG00000084799	0.00548626	2.50662	0.00211421	0.96405	0.998256	Ino80dos		ENSMUSG00000112722	0.0118533	3.04101e-05	0.00283065	0.958362	0.999883	NA
ENSMUSG00000024259	-0.00148488	6.05373	0.001334	0.971458	0.999701	Slc25a46		ENSMUSG00000105095	0.0181241	-0.409545	0.00211079	0.964083	0.998256	8430422M14Rik		ENSMUSG00000095588	-0.0127751	-0.563147	0.00282937	0.958374	0.999883	Gm12350
ENSMUSG00000030895	-0.0151579	-1.43712	0.00133405	0.971471	0.999701	Hpx		ENSMUSG00000025583	-0.00261647	5.71355	0.00209923	0.964177	0.998256	Rptor		ENSMUSG00000035227	0.00308943	7.50056	0.00282753	0.958384	0.999883	Spcs2
ENSMUSG00000032497	-0.00188299	5.70833	0.00132517	0.971553	0.999701	Lrrfip2		ENSMUSG00000022148	-0.00793247	4.58932	0.00209821	0.964186	0.998256	Fyb		ENSMUSG00000020308	0.00567191	4.41285	0.00282348	0.958413	0.999883	Tpgs1
ENSMUSG00000075335	0.00616983	-0.169834	0.00132374	0.971569	0.999701	4930588K23Rik		ENSMUSG00000028552	-0.00365504	7.18534	0.00208089	0.964334	0.998256	Eps15		ENSMUSG00000029176	-0.00281622	5.59449	0.00282003	0.958439	0.999883	Anapc4
ENSMUSG00000038400	-0.00230929	6.92618	0.00132297	0.971576	0.999701	Pmepa1		ENSMUSG00000027615	0.00389339	4.70718	0.00207647	0.964372	0.998256	Hps3		ENSMUSG00000020048	0.0093997	8.86675	0.00281772	0.958456	0.999883	Hsp90b1
ENSMUSG00000068606	-0.0213191	-0.669765	0.00131048	0.971715	0.999701	Gm4841		ENSMUSG00000027309	-0.00432001	5.48643	0.00206446	0.964475	0.998256	4930402H24Rik		ENSMUSG00000030588	-0.00582479	5.21432	0.00281268	0.958493	0.999883	Yif1b
ENSMUSG00000020741	-0.00147041	6.28583	0.00131007	0.971715	0.999701	Cluh		ENSMUSG00000024186	-0.0130951	2.30335	0.00206169	0.964499	0.998256	Rgs11		ENSMUSG00000048546	0.00693888	5.81446	0.00280567	0.958545	0.999883	Tob2
ENSMUSG00000087516	0.00685638	0.434647	0.00130486	0.971772	0.999701	Tbx3os1		ENSMUSG00000099757	0.0111671	2.08124	0.00205783	0.964532	0.998256	BE692007		ENSMUSG00000105652	0.0147247	-0.366223	0.00280584	0.958547	0.999883	4930519L02Rik
ENSMUSG00000002949	-0.00200689	5.53784	0.00130257	0.971796	0.999701	Timm44		ENSMUSG00000031996	-0.00324763	9.02711	0.00205099	0.964591	0.998256	Aplp2		ENSMUSG00000024274	-0.0117646	0.383186	0.00280301	0.958565	0.999883	Zscan30
ENSMUSG00000056643	-0.00628679	3.91903	0.00129425	0.971886	0.999701	Chst13		ENSMUSG00000037991	-0.00599088	3.63699	0.00205025	0.964597	0.998256	Rmi2		ENSMUSG00000050677	-0.0124364	0.899292	0.00280077	0.958581	0.999883	Ccdc96
ENSMUSG00000055980	0.00270956	7.1539	0.00128755	0.971959	0.999701	Irs1		ENSMUSG00000036309	-0.00445453	9.14841	0.00204887	0.964609	0.998256	Skp1a		ENSMUSG00000055013	0.00533226	5.91586	0.00280001	0.958586	0.999883	Agap1
ENSMUSG00000024784	0.00872901	-0.254758	0.00128217	0.97202	0.999701	Gpha2		ENSMUSG00000003062	-0.00291264	4.80534	0.00204831	0.964614	0.998256	Stard3nl		ENSMUSG00000021690	-0.0059016	5.99879	0.00279403	0.958631	0.999883	Jmy
ENSMUSG00000029634	-0.00127178	5.49451	0.00127439	0.972103	0.999701	Rnf6		ENSMUSG00000024325	0.00392806	4.79544	0.00203116	0.964762	0.99826	Ring1		ENSMUSG00000028070	0.00465149	5.22356	0.00278456	0.958701	0.999883	Apoa1bp
ENSMUSG00000037892	0.00188418	6.22487	0.00124293	0.972449	0.999701	Pcdh18		ENSMUSG00000020251	0.00818942	1.24316	0.00202831	0.964787	0.99826	Glt8d2		ENSMUSG00000063450	0.00741386	5.20967	0.00278301	0.958712	0.999883	Syne2
ENSMUSG00000024758	0.00200979	7.96039	0.00123417	0.972546	0.999701	Rtn3		ENSMUSG00000032637	0.00336792	6.71467	0.00202364	0.964827	0.99826	Atxn2l		ENSMUSG00000116673	0.00575618	3.88332	0.00278079	0.958729	0.999883	NA
ENSMUSG00000021578	-0.00113941	6.31552	0.00123336	0.972555	0.999701	Ccdc127		ENSMUSG00000020706	-0.00354608	5.83224	0.00201652	0.964889	0.99826	Ftsj3		ENSMUSG00000025328	0.0144606	-0.108322	0.00276257	0.958866	0.999883	Padi3
ENSMUSG00000025868	-0.0015608	5.4027	0.00123288	0.972561	0.999701	Higd2a		ENSMUSG00000026878	-0.00180918	7.605	0.00201464	0.964906	0.99826	Rab14		ENSMUSG00000021254	-0.00377975	5.07192	0.00274016	0.959031	0.999883	Gpatch2l
ENSMUSG00000023882	0.00427173	1.78169	0.00123123	0.972579	0.999701	Zfp54		ENSMUSG00000027938	-0.00823664	0.654017	0.00198347	0.965179	0.998348	Creb3l4		ENSMUSG00000085016	0.0133702	-0.347279	0.00273249	0.959091	0.999883	Gm11335
ENSMUSG00000039100	0.00112794	6.88439	0.00122561	0.972642	0.999701	2006-03-01		ENSMUSG00000115422	0.0127041	-0.514044	0.00197619	0.965247	0.998348	NA		ENSMUSG00000039396	0.00680327	6.06196	0.00271902	0.959189	0.999883	Neil3
ENSMUSG00000027200	-0.00412284	6.63996	0.00122298	0.972671	0.999701	Sema6d		ENSMUSG00000031111	0.010353	3.15933	0.00196717	0.965321	0.998348	Igsf1		ENSMUSG00000024104	0.00598937	6.02959	0.00271498	0.959219	0.999883	Fam21
ENSMUSG00000019214	0.0030248	3.00055	0.00121962	0.972709	0.999701	Chtf18		ENSMUSG00000031520	0.00371918	3.55121	0.0019525	0.965451	0.998348	Vegfc		ENSMUSG00000042797	0.00753859	2.99777	0.00271198	0.959242	0.999883	Aqp11
ENSMUSG00000037300	-0.00139992	5.58744	0.00121262	0.972787	0.999701	Ttc13		ENSMUSG00000004455	0.00445262	7.55816	0.00195066	0.965467	0.998348	Ppp1cc		ENSMUSG00000070305	-0.00719222	3.06051	0.0027102	0.959255	0.999883	Mpzl3
ENSMUSG00000046793	-0.0151632	-0.930643	0.00120201	0.972912	0.999701	Gpr61		ENSMUSG00000021094	0.00398289	5.28757	0.00195016	0.965471	0.998348	Dhrs7		ENSMUSG00000039620	-0.00710132	2.24595	0.00270928	0.959262	0.999883	6430573F11Rik
ENSMUSG00000017400	-0.00313542	4.21693	0.00119753	0.972957	0.999701	Stac2		ENSMUSG00000025958	0.003653	6.57766	0.00194494	0.965518	0.998348	Creb1		ENSMUSG00000020388	0.0078928	2.62353	0.00270923	0.959263	0.999883	Pdlim4
ENSMUSG00000031273	-0.00472255	2.9052	0.00119522	0.972983	0.999701	Col4a6		ENSMUSG00000025185	0.00446993	4.62202	0.00194474	0.965519	0.998348	Loxl4		ENSMUSG00000031150	0.00655633	1.68941	0.00270605	0.959287	0.999883	Ccdc120
ENSMUSG00000054717	-0.00353289	6.76356	0.00119081	0.973033	0.999701	Hmgb2		ENSMUSG00000103183	-0.00708504	0.909207	0.00193335	0.965621	0.998348	Gm37090		ENSMUSG00000028393	0.00783333	7.86375	0.00269314	0.959384	0.999883	Alad
ENSMUSG00000014550	-0.00119191	5.73835	0.00118575	0.97309	0.999701	Rbsn		ENSMUSG00000071291	0.00639121	2.22943	0.00193232	0.96563	0.998348	Zfp58		ENSMUSG00000007987	0.00557389	4.28317	0.00268644	0.959434	0.999883	Ift22
ENSMUSG00000029610	-0.00132653	4.48888	0.0011761	0.9732	0.999701	Aimp2		ENSMUSG00000087367	-0.0111573	-0.21118	0.00192975	0.965655	0.998348	Gm15491		ENSMUSG00000091449	0.0185916	-0.907565	0.00267097	0.959561	0.999883	Gm10269
ENSMUSG00000034066	-0.00434365	7.28142	0.00117041	0.973265	0.999701	Farp2		ENSMUSG00000039157	-0.00282628	6.9475	0.00191218	0.965809	0.998348	Fam102a		ENSMUSG00000029198	0.0065012	6.1068	0.00266608	0.959588	0.999883	Grpel1
ENSMUSG00000037845	-0.00335222	3.00789	0.00116979	0.973272	0.999701	Fdxacb1		ENSMUSG00000104950	-0.0101977	0.905287	0.00190858	0.965842	0.998348	4833413G10Rik		ENSMUSG00000057605	0.0109473	0.387776	0.00264814	0.959725	0.999883	Gm6807
ENSMUSG00000052917	0.00215329	5.03853	0.00116611	0.973314	0.999701	Senp7		ENSMUSG00000024260	-0.0038383	5.44652	0.00189584	0.965955	0.998348	Sap130		ENSMUSG00000067274	0.00766323	10.9758	0.00264574	0.959742	0.999883	Rplp0
ENSMUSG00000062040	-0.00230962	4.08652	0.00115827	0.973404	0.999701	Zfp27		ENSMUSG00000061759	0.00375876	5.07599	0.00189001	0.966008	0.998348	Armt1		ENSMUSG00000020961	-0.00822641	3.97716	0.0026397	0.959788	0.999883	Ston2
ENSMUSG00000039328	0.00197717	4.24101	0.00115654	0.973423	0.999701	Rnf122		ENSMUSG00000087013	-0.00475724	2.13554	0.00188998	0.966008	0.998348	2610027K06Rik		ENSMUSG00000029422	0.00294298	6.31516	0.0026346	0.959827	0.999883	Rsrc2
ENSMUSG00000105408	0.00770861	-0.388479	0.00115559	0.973436	0.999701	Gm7285		ENSMUSG00000046959	-0.0113158	1.78128	0.00188772	0.966028	0.998348	Slc26a1		ENSMUSG00000039747	-0.00389048	5.08319	0.00263456	0.959827	0.999883	Orai2
ENSMUSG00000110647	0.00810976	0.679123	0.00115317	0.973462	0.999701	NA		ENSMUSG00000022037	-0.00573293	9.2395	0.0018871	0.966034	0.998348	Clu		ENSMUSG00000024892	-0.0055214	5.59811	0.00263436	0.959829	0.999883	Pcx
ENSMUSG00000085936	0.00392839	1.62154	0.00114511	0.973555	0.999701	2610307P16Rik		ENSMUSG00000020075	-0.00476122	6.81054	0.00188044	0.966094	0.998348	Ddx21		ENSMUSG00000024177	0.0114601	3.77453	0.00263305	0.959839	0.999883	Nme4
ENSMUSG00000015027	-0.00214298	5.03224	0.00114197	0.973591	0.999701	Galns		ENSMUSG00000060739	-0.00386612	6.90685	0.00186782	0.966208	0.998348	Nsa2		ENSMUSG00000036120	0.00439005	4.25789	0.00263252	0.959843	0.999883	Rfxank
ENSMUSG00000111533	-0.0101941	-1.16143	0.00113909	0.973634	0.999701	NA		ENSMUSG00000020288	0.0030923	5.3477	0.00186653	0.966219	0.998348	Ahsa2		ENSMUSG00000028136	0.00472375	6.06107	0.00262988	0.959863	0.999883	Snx27
ENSMUSG00000022974	0.00189389	4.77602	0.00113427	0.97368	0.999701	Paxbp1		ENSMUSG00000073902	-0.0123015	4.3391	0.00186197	0.966261	0.998348	Gm1966		ENSMUSG00000073437	0.00552479	2.83437	0.00262889	0.959871	0.999883	D330041H03Rik
ENSMUSG00000059323	-0.00374663	2.97752	0.00113142	0.973713	0.999701	Tonsl		ENSMUSG00000024334	0.00697715	2.02871	0.00185158	0.966355	0.998386	H2-Oa		ENSMUSG00000026374	0.00310436	6.96105	0.00261918	0.959945	0.999883	Tsn
ENSMUSG00000002728	-0.00115378	5.77822	0.00112781	0.973755	0.999701	Naa20		ENSMUSG00000025246	-0.00232975	6.58857	0.00180964	0.966738	0.998608	Tbl1x		ENSMUSG00000022876	-0.00525558	5.53476	0.00261911	0.959945	0.999883	Samsn1
ENSMUSG00000075027	0.00364231	2.53123	0.00112653	0.97377	0.999701	4631405J19Rik		ENSMUSG00000037279	0.0139212	0.191739	0.00180928	0.966742	0.998608	Ovol2		ENSMUSG00000000804	0.00501113	7.71027	0.00260252	0.960072	0.999883	Usp32
ENSMUSG00000059486	0.00221007	5.64815	0.00112546	0.973783	0.999701	Kbtbd2		ENSMUSG00000071203	0.00613321	2.7583	0.00180852	0.966748	0.998608	Naip5		ENSMUSG00000005540	-0.00895088	2.49492	0.00260175	0.960078	0.999883	Fcer2a
ENSMUSG00000027624	-0.00134427	6.68604	0.00112369	0.973803	0.999701	Epb41l1		ENSMUSG00000040351	0.00255228	5.65261	0.00180276	0.966801	0.998608	Ankib1		ENSMUSG00000031371	0.00526025	4.1564	0.00259009	0.960168	0.999883	Haus7
ENSMUSG00000034903	0.00310528	4.11058	0.00112147	0.973829	0.999701	Cobll1		ENSMUSG00000052485	0.00710687	1.84505	0.00178487	0.966966	0.998679	Tmem171		ENSMUSG00000029283	-0.003797	4.88658	0.0025891	0.960175	0.999883	Cdc7
ENSMUSG00000027086	0.00282835	3.64967	0.0011114	0.973947	0.999701	Fastkd1		ENSMUSG00000056952	-0.00315913	5.6961	0.00177601	0.967048	0.998679	Tatdn2		ENSMUSG00000030117	0.0114162	1.73516	0.00258194	0.96023	0.999883	Gdf3
ENSMUSG00000071553	-0.00621814	0.0570676	0.0010945	0.974147	0.999701	Cpa2		ENSMUSG00000039158	-0.00709792	6.55958	0.0017748	0.967059	0.998679	Akna		ENSMUSG00000022197	0.00708211	5.8361	0.00258078	0.960239	0.999883	Pdzd2
ENSMUSG00000017969	0.00360371	7.8795	0.00108897	0.974211	0.999701	Ptgis		ENSMUSG00000033157	-0.00249053	4.23329	0.00176451	0.967155	0.998679	Abhd10		ENSMUSG00000027171	0.0195142	1.22058	0.00258007	0.960245	0.999883	Prrg4
ENSMUSG00000040364	-0.00597989	-0.0737858	0.00108351	0.974277	0.999701	Sec1		ENSMUSG00000028857	0.00316214	5.42947	0.00174911	0.967298	0.998679	Tmem222		ENSMUSG00000020083	-0.0108705	1.73223	0.00257937	0.96025	0.999883	2010107G23Rik
ENSMUSG00000021067	-0.000879244	6.3945	0.00108202	0.974293	0.999701	Sav1		ENSMUSG00000032788	0.00342592	5.83785	0.00174547	0.967332	0.998679	Pdxk		ENSMUSG00000025574	0.00862821	7.19443	0.00257166	0.960309	0.999883	Tk1
ENSMUSG00000050619	0.00255067	4.30713	0.00107782	0.974343	0.999701	Zscan29		ENSMUSG00000109036	-0.00548831	1.15455	0.00174182	0.967367	0.998679	NA		ENSMUSG00000074923	-0.0157444	-0.152352	0.00254131	0.960546	0.999883	Pak6
ENSMUSG00000102545	-0.00599523	-0.514776	0.00107427	0.974388	0.999701	6430573P05Rik		ENSMUSG00000036009	-0.00368336	3.41633	0.00174012	0.967383	0.998679	Mettl25		ENSMUSG00000118241	-0.0130529	-1.12032	0.00254032	0.960563	0.999883	NA
ENSMUSG00000094989	-0.00604719	0.31429	0.00107393	0.97439	0.999701	Rpl9-ps4		ENSMUSG00000040236	0.00272364	5.0469	0.0017259	0.967516	0.998679	Trappc5		ENSMUSG00000030120	0.00384482	7.10015	0.00252042	0.960706	0.999883	Mlf2
ENSMUSG00000020801	0.00280427	3.89419	0.00107384	0.974391	0.999701	Med31		ENSMUSG00000026632	-0.00551736	2.8708	0.00172504	0.967524	0.998679	Tatdn3		ENSMUSG00000085636	0.0161374	-1.03054	0.00251268	0.960776	0.999883	Gm11769
ENSMUSG00000073412	-0.00339734	2.62614	0.00106891	0.97445	0.999701	Lst1		ENSMUSG00000056476	0.00475883	3.45689	0.00172413	0.967533	0.998679	Med12l		ENSMUSG00000048249	-0.00737197	5.61542	0.00251122	0.960778	0.999883	Crebrf
ENSMUSG00000009030	-0.00141656	5.91179	0.00106771	0.974464	0.999701	Pdcl		ENSMUSG00000053730	0.00420954	3.70652	0.00172095	0.967563	0.998679	Tmem39b		ENSMUSG00000021556	-0.004564	6.15141	0.00250303	0.960842	0.999883	Golm1
ENSMUSG00000036873	-0.00168959	4.36523	0.00106402	0.974508	0.999701	2410004B18Rik		ENSMUSG00000008892	-0.00269223	7.14635	0.00169429	0.967815	0.99888	Vdac3		ENSMUSG00000050377	0.0293848	7.16873	0.00249779	0.960883	0.999883	Il31ra
ENSMUSG00000098702	0.00656903	0.95297	0.00105928	0.974565	0.999701	1500015A07Rik		ENSMUSG00000003573	0.00412089	5.25053	0.00168144	0.967937	0.998922	Homer3		ENSMUSG00000037935	-0.00246303	6.8701	0.00249321	0.960919	0.999883	Smarce1
ENSMUSG00000008822	0.00278906	3.23393	0.00105655	0.974598	0.999701	Acyp1		ENSMUSG00000020776	-0.00335949	4.99296	0.00167638	0.967985	0.998922	Fbf1		ENSMUSG00000021367	-0.0104625	0.829585	0.00247674	0.961048	0.999883	Edn1
ENSMUSG00000030086	0.00254208	3.89991	0.00104676	0.974716	0.999701	Chchd6		ENSMUSG00000037166	-0.00758316	1.14296	0.00166807	0.968065	0.998922	Ppp1r14a		ENSMUSG00000006235	-0.00658679	6.574	0.00247659	0.961049	0.999883	Epor
ENSMUSG00000030199	-0.00201135	5.39068	0.00104511	0.974736	0.999701	Etv6		ENSMUSG00000005846	0.00310509	6.48079	0.00166577	0.968087	0.998922	Rsl1d1		ENSMUSG00000027848	0.00502491	6.95711	0.00246899	0.961109	0.999883	Olfml3
ENSMUSG00000007872	0.00278267	8.11786	0.001042	0.974773	0.999701	Id3		ENSMUSG00000048285	0.00246986	5.8818	0.00164742	0.968263	0.998924	Frmd6		ENSMUSG00000053178	0.00945197	1.05101	0.00246512	0.96114	0.999883	Mterf1b
ENSMUSG00000036298	0.0031265	5.39497	0.00103728	0.97483	0.999701	Slc2a13		ENSMUSG00000005204	0.00225963	6.35906	0.00163787	0.968355	0.998924	Senp3		ENSMUSG00000042197	0.00472675	5.25813	0.00246118	0.961171	0.999883	Zfp451
ENSMUSG00000116262	0.00902815	0.150309	0.00102888	0.974933	0.999701	NA		ENSMUSG00000026577	0.00336917	4.69675	0.00163744	0.968359	0.998924	Blzf1		ENSMUSG00000026755	0.00476983	6.30058	0.00245935	0.961185	0.999883	Arpc5l
ENSMUSG00000024697	-0.00532842	2.79358	0.00102828	0.97494	0.999701	Gna14		ENSMUSG00000029815	-0.00325157	3.68685	0.00163151	0.968416	0.998924	Malsu1		ENSMUSG00000118124	-0.0109832	-0.797651	0.00246016	0.961185	0.999883	NA
ENSMUSG00000025489	-0.00324133	4.70524	0.00102729	0.974952	0.999701	Ifitm5		ENSMUSG00000015668	-0.00272138	5.46005	0.00162025	0.968525	0.998924	Pdzd11		ENSMUSG00000033938	-0.00681386	6.68208	0.00244846	0.961271	0.999883	Ndufb7
ENSMUSG00000029027	0.00352952	2.75584	0.00102518	0.974978	0.999701	Dffb		ENSMUSG00000030213	-0.00415838	6.88272	0.00161279	0.968598	0.998924	Atf7ip		ENSMUSG00000027420	0.00689438	1.1266	0.00244211	0.961321	0.999883	Bfsp1
ENSMUSG00000050002	0.00294182	3.59074	0.00102413	0.97499	0.999701	Idnk		ENSMUSG00000026832	0.00641201	6.20787	0.00160411	0.968682	0.998924	Cytip		ENSMUSG00000028713	-0.0057314	3.43363	0.00243621	0.961368	0.999883	Cyp4b1
ENSMUSG00000029250	0.00129538	6.5859	0.00101256	0.975132	0.999701	Polr2b		ENSMUSG00000070610	-0.0119188	-0.985631	0.00158379	0.968893	0.998924	Gm13127		ENSMUSG00000026319	0.00262352	5.20392	0.00243115	0.961408	0.999883	2310035C23Rik
ENSMUSG00000037217	-0.00904818	3.91394	0.00101072	0.975155	0.999701	Syn1		ENSMUSG00000029471	-0.0026823	5.66323	0.0015809	0.96891	0.998924	Camkk2		ENSMUSG00000048562	-0.0263393	-0.63487	0.0024209	0.961495	0.999883	Sp8
ENSMUSG00000069729	0.00135835	6.35026	0.00100097	0.975275	0.999701	Arid1b		ENSMUSG00000034723	0.00223181	6.24586	0.00157968	0.968922	0.998924	Tmx4		ENSMUSG00000055980	0.00407653	5.76255	0.00241915	0.961503	0.999883	Irs1
ENSMUSG00000078681	0.00190532	4.57279	0.000989179	0.975421	0.999701	Tm2d3		ENSMUSG00000020319	0.00288229	3.40408	0.00157657	0.968952	0.998924	Wdpcp		ENSMUSG00000037949	0.00313217	5.49098	0.00240843	0.961589	0.999883	Ano10
ENSMUSG00000034488	-0.00252676	6.64011	0.000984959	0.975473	0.999701	Edil3		ENSMUSG00000061126	0.00957825	0.280063	0.0015711	0.969007	0.998924	Cyp4f39		ENSMUSG00000025289	0.00408737	5.7762	0.00240725	0.961598	0.999883	Prdx4
ENSMUSG00000003992	0.00197849	5.0113	0.000983888	0.975486	0.999701	Ssbp2		ENSMUSG00000060743	-0.00456866	9.92719	0.00156578	0.969059	0.998924	H3f3a		ENSMUSG00000042508	-0.00447501	5.3369	0.00240378	0.961626	0.999883	Dmtf1
ENSMUSG00000029757	-0.00257742	5.14058	0.000975267	0.975594	0.999701	Dync1i1		ENSMUSG00000031109	-0.0026896	4.42403	0.00154825	0.969232	0.998924	Enox2		ENSMUSG00000075027	-0.00769626	0.398355	0.00240012	0.961656	0.999883	4631405J19Rik
ENSMUSG00000027463	0.00415494	2.11679	0.000973542	0.975616	0.999701	Slc52a3		ENSMUSG00000051246	-0.0102706	-0.488444	0.00154593	0.96926	0.998924	Msantd1		ENSMUSG00000002250	-0.00368734	4.53832	0.00239987	0.961657	0.999883	Ppard
ENSMUSG00000024622	0.00185449	5.56015	0.000969069	0.975672	0.999701	Hmgxb3		ENSMUSG00000097792	-0.00978504	-0.586147	0.00154249	0.969295	0.998924	Gm27042		ENSMUSG00000086866	-0.0185854	-1.07772	0.00240051	0.961662	0.999883	4930512H18Rik
ENSMUSG00000022464	-0.00144691	6.46223	0.000949053	0.975924	0.999701	Slc38a4		ENSMUSG00000027956	-0.00595954	1.53774	0.00153868	0.969328	0.998924	Tmem144		ENSMUSG00000096967	0.0122036	-0.181919	0.00239883	0.961667	0.999883	Gm26621
ENSMUSG00000027339	0.00219717	6.11331	0.000920608	0.976288	0.999701	Rassf2		ENSMUSG00000051675	-0.00401424	5.22312	0.00153823	0.969332	0.998924	Trim32		ENSMUSG00000052414	0.0121119	-1.26542	0.00239154	0.961737	0.999883	Gm28047
ENSMUSG00000004270	0.00156501	5.56826	0.000913622	0.976378	0.999701	Lpcat3		ENSMUSG00000043165	0.0104352	-0.690289	0.00153859	0.969335	0.998924	Lor		ENSMUSG00000021339	0.00428057	5.93275	0.00238962	0.961739	0.999883	Mrs2
ENSMUSG00000023348	-0.0016109	5.63807	0.000909584	0.97643	0.999701	Trip6		ENSMUSG00000081176	0.0106962	0.493419	0.00153742	0.969341	0.998924	H3f3a-ps2		ENSMUSG00000015882	-0.00545149	4.26133	0.0023878	0.961753	0.999883	Lcorl
ENSMUSG00000057606	0.00488292	1.63554	0.000907716	0.976454	0.999701	Colq		ENSMUSG00000028675	0.00245964	7.5011	0.0015197	0.969517	0.998924	Pnrc2		ENSMUSG00000058729	0.00346202	4.62756	0.002383	0.961792	0.999883	Lin9
ENSMUSG00000100627	-0.00924227	-1.3057	0.000906196	0.976484	0.999701	A830008E24Rik		ENSMUSG00000024687	0.00229606	6.58202	0.00151915	0.969523	0.998924	Osbp		ENSMUSG00000015501	-0.00597535	4.80103	0.0023793	0.961821	0.999883	Hivep2
ENSMUSG00000020389	-0.00209697	3.24474	0.000899278	0.976564	0.999701	Cdkl3		ENSMUSG00000019297	-0.00352417	5.21846	0.00151891	0.969525	0.998924	Nop9		ENSMUSG00000044986	0.00440104	4.43643	0.00237683	0.961841	0.999883	Tst
ENSMUSG00000051648	0.00584122	-0.691904	0.000898712	0.976574	0.999701	Kctd19		ENSMUSG00000026575	-0.00295738	3.99149	0.00151424	0.969572	0.998924	Nme7		ENSMUSG00000030796	-0.00481214	4.27383	0.00237551	0.961852	0.999883	Tead2
ENSMUSG00000096433	-0.00261999	3.55985	0.00089748	0.976587	0.999701	Zfp994		ENSMUSG00000114493	-0.00774103	0.759043	0.00151064	0.969608	0.998924	NA		ENSMUSG00000038648	0.00919632	6.16565	0.00234935	0.962062	0.999883	Creb3l2
ENSMUSG00000028885	-0.00282811	3.62738	0.000876359	0.976864	0.999701	Smpdl3b		ENSMUSG00000030275	0.00295745	7.52197	0.00149607	0.969755	0.998924	Etnk1		ENSMUSG00000039062	0.0043014	4.03249	0.00233355	0.96219	0.999883	Anpep
ENSMUSG00000096974	-0.00561528	-0.0623089	0.000867824	0.976978	0.999701	Gm26881		ENSMUSG00000019853	0.0053503	4.42965	0.00149111	0.969805	0.998924	Hebp2		ENSMUSG00000092341	-0.00617057	6.7189	0.00233342	0.962191	0.999883	Malat1
ENSMUSG00000063457	-0.00174283	9.51889	0.000866971	0.976988	0.999701	Rps15		ENSMUSG00000021103	-0.00295063	4.49708	0.00148275	0.96989	0.998924	Mnat1		ENSMUSG00000016763	-0.00987967	2.72128	0.00231962	0.962303	0.999883	Scube1
ENSMUSG00000021112	0.00123975	5.15742	0.000864113	0.977026	0.999701	Mpp5		ENSMUSG00000040613	0.00367647	5.75964	0.00147969	0.969921	0.998924	Apobec1		ENSMUSG00000098332	-0.00547063	3.68634	0.00231328	0.962354	0.999883	2310009A05Rik
ENSMUSG00000024835	0.00136148	6.98424	0.000861698	0.977059	0.999701	Coro1b		ENSMUSG00000028445	-0.00613009	4.98821	0.0014784	0.969934	0.998924	Enho		ENSMUSG00000042444	0.00432659	7.33771	0.00230945	0.962386	0.999883	Fam63b
ENSMUSG00000063060	-0.00379188	2.94591	0.000861605	0.97706	0.999701	Sox7		ENSMUSG00000029598	0.00264117	6.08331	0.00147306	0.969988	0.998924	Plbd2		ENSMUSG00000040446	-0.00630226	4.47613	0.00228589	0.962578	0.999883	Rprd1a
ENSMUSG00000055053	-0.00189488	7.82802	0.000859949	0.977082	0.999701	Nfic		ENSMUSG00000037816	0.0039854	2.77862	0.00145945	0.970127	0.998924	Fbxw17		ENSMUSG00000040751	0.00488412	3.71302	0.0022787	0.962637	0.999883	Lat2
ENSMUSG00000042408	0.00231791	3.43749	0.000858805	0.977097	0.999701	Zmym6		ENSMUSG00000105509	0.00395082	1.7791	0.00143742	0.970353	0.998924	C130013H08Rik		ENSMUSG00000032725	0.0104219	0.640249	0.0022757	0.962662	0.999883	Folr2
ENSMUSG00000026285	0.00736691	-0.733855	0.000858604	0.977103	0.999701	Pdcd1		ENSMUSG00000027285	0.00310152	4.85585	0.0014358	0.97037	0.998924	Haus2		ENSMUSG00000002325	0.0047733	6.127	0.00227343	0.96268	0.999883	Irf9
ENSMUSG00000024097	0.00165936	6.79379	0.000857776	0.977111	0.999701	Srsf7		ENSMUSG00000001280	-0.0035575	7.20538	0.00142142	0.970519	0.998924	Sp1		ENSMUSG00000050471	-0.00441894	4.71722	0.0022676	0.962728	0.999883	Fam118b
ENSMUSG00000047547	-0.00230607	5.77448	0.000857396	0.977116	0.999701	Cltb		ENSMUSG00000041720	0.00252953	6.49388	0.00141967	0.970537	0.998924	Pi4ka		ENSMUSG00000020381	0.00792743	2.53302	0.00225788	0.962808	0.999883	3010026O09Rik
ENSMUSG00000007610	0.00165121	4.62017	0.000855205	0.977145	0.999701	Gtpbp3		ENSMUSG00000061288	0.0040624	5.98402	0.00141858	0.970548	0.998924	Taok3		ENSMUSG00000029363	0.00562035	5.8677	0.00225061	0.962867	0.999883	Rfc5
ENSMUSG00000042121	0.00157829	4.93407	0.000849313	0.977224	0.999701	Ssh1		ENSMUSG00000030839	-0.00359994	2.72586	0.00141103	0.970627	0.998924	Sergef		ENSMUSG00000005161	-0.00702468	10.3653	0.00224955	0.962876	0.999883	Prdx2
ENSMUSG00000004151	-0.00223813	4.73206	0.000848912	0.977229	0.999701	Etv1		ENSMUSG00000063522	0.011347	-0.326925	0.00140722	0.970669	0.998924	2010109I03Rik		ENSMUSG00000056211	0.00319754	6.14072	0.00224148	0.962943	0.999883	R3hdm1
ENSMUSG00000027655	0.00236458	4.36553	0.000848729	0.977232	0.999701	Dhx35		ENSMUSG00000031355	-0.00469293	3.12584	0.0013931	0.970814	0.998924	Arhgap6		ENSMUSG00000035916	-0.0137159	3.14062	0.00223793	0.962972	0.999883	Ptprq
ENSMUSG00000027189	0.000764792	7.52501	0.000843926	0.977296	0.999701	Trim44		ENSMUSG00000066357	0.00238609	6.34981	0.00139236	0.970822	0.998924	Wdr6		ENSMUSG00000060475	0.00284743	6.67539	0.00223052	0.963033	0.999883	Wtap
ENSMUSG00000072964	-0.00194037	5.59762	0.000843749	0.977299	0.999701	Bhlhb9		ENSMUSG00000102805	-0.00459279	2.89151	0.00139153	0.97083	0.998924	Gm37240		ENSMUSG00000028661	-0.0116545	0.919515	0.00222471	0.963082	0.999883	Epha8
ENSMUSG00000013089	-0.0023731	5.54211	0.000843258	0.977305	0.999701	Etv5		ENSMUSG00000057363	0.0020863	5.26365	0.00139112	0.970835	0.998924	Uxs1		ENSMUSG00000037972	-0.005026	6.64675	0.00222296	0.963096	0.999883	Snn
ENSMUSG00000028081	-0.0013575	10.3129	0.00083764	0.977381	0.999701	Rps3a1		ENSMUSG00000028772	-0.00242144	5.67915	0.00138228	0.970927	0.998924	Zcchc17		ENSMUSG00000043909	0.00425884	5.53892	0.00221471	0.963164	0.999883	Trp53bp1
ENSMUSG00000054679	-0.00394316	2.7339	0.000833701	0.977434	0.999701	Srsf12		ENSMUSG00000030120	-0.00299871	7.3582	0.00138156	0.970935	0.998924	Mlf2		ENSMUSG00000075415	0.00457582	6.35728	0.00220338	0.963259	0.999883	Fnbp1
ENSMUSG00000020936	0.00100363	6.76848	0.000830656	0.977475	0.999701	Nmt1		ENSMUSG00000097343	-0.00634575	1.51383	0.00138083	0.970943	0.998924	9030407P20Rik		ENSMUSG00000048371	0.00475751	3.35472	0.00220258	0.963265	0.999883	Pdp2
ENSMUSG00000004044	-0.00188969	7.86504	0.000829792	0.977487	0.999701	Ptrf		ENSMUSG00000001418	0.00227702	6.65838	0.00137951	0.970956	0.998924	Glmp		ENSMUSG00000025907	-0.00543776	6.58405	0.00219935	0.963292	0.999883	Rb1cc1
ENSMUSG00000011179	-0.00174775	7.76934	0.000820008	0.97762	0.999701	Odc1		ENSMUSG00000036817	0.00261873	6.24919	0.00137524	0.971001	0.998924	Sun1		ENSMUSG00000022553	0.00363839	6.65599	0.00219781	0.963305	0.999883	Maf1
ENSMUSG00000039481	0.00430271	1.96634	0.000818241	0.977644	0.999701	Nrtn		ENSMUSG00000020216	-0.0113727	-0.615751	0.00137057	0.971056	0.998924	Jsrp1		ENSMUSG00000020895	-0.00707893	3.79895	0.00216687	0.963564	0.999883	Tmem107
ENSMUSG00000003955	-0.00162848	5.75067	0.00081494	0.977689	0.999701	Fam162a		ENSMUSG00000036353	-0.00454325	3.20389	0.00136922	0.971065	0.998924	P2ry12		ENSMUSG00000051037	0.00855555	1.30018	0.00216452	0.963584	0.999883	Zfp455
ENSMUSG00000022758	0.00395646	1.37545	0.00081494	0.97769	0.999701	P2rx6		ENSMUSG00000022035	-0.00247296	5.43733	0.00136469	0.971113	0.998924	Ccdc25		ENSMUSG00000022889	0.00344216	5.00567	0.00215529	0.963662	0.999883	Mrpl39
ENSMUSG00000002111	-0.00292901	6.14126	0.000810646	0.977748	0.999701	Spi1		ENSMUSG00000024382	-0.00218615	5.5051	0.00136186	0.971143	0.998924	Ercc3		ENSMUSG00000022723	-0.00990649	4.69406	0.00214197	0.963774	0.999883	Crybg3
ENSMUSG00000062785	0.00551751	2.46092	0.000806866	0.9778	0.999701	Kcnc3		ENSMUSG00000030598	0.00447523	2.67827	0.0013613	0.971149	0.998924	Fbxo17		ENSMUSG00000029581	-0.00371705	5.24575	0.00214002	0.96379	0.999883	Fscn1
ENSMUSG00000044148	0.0012105	5.53741	0.000804947	0.977827	0.999701	1810030O07Rik		ENSMUSG00000079445	0.00351748	4.26429	0.00131251	0.97167	0.99911	B3gnt7		ENSMUSG00000021608	-0.00434112	7.27646	0.00213745	0.963812	0.999883	Lpcat1
ENSMUSG00000068240	-0.00451132	1.50682	0.000799845	0.977897	0.999701	Gm11808		ENSMUSG00000036275	-0.00193458	7.98316	0.00130984	0.971699	0.99911	9530068E07Rik		ENSMUSG00000059305	-0.00792778	4.43276	0.00213262	0.963853	0.999883	Vpreb1
ENSMUSG00000062232	-0.00116012	5.46436	0.000799183	0.977906	0.999701	Rapgef2		ENSMUSG00000049295	0.00307596	5.56098	0.00130468	0.971755	0.99911	Zfp219		ENSMUSG00000031799	-0.00412796	8.24798	0.00213254	0.963854	0.999883	Tpm4
ENSMUSG00000040699	0.00125014	6.36251	0.00079797	0.977923	0.999701	Limd2		ENSMUSG00000055994	0.00642672	0.698981	0.0013029	0.971774	0.99911	Nod2		ENSMUSG00000116762	0.0145969	-1.29259	0.00213262	0.963866	0.999883	NA
ENSMUSG00000034748	0.00200356	4.04257	0.000790977	0.97802	0.999701	Sirt6		ENSMUSG00000030706	-0.00199979	5.65453	0.00129944	0.971811	0.99911	Mrpl48		ENSMUSG00000026843	0.00297757	4.95181	0.00212419	0.963925	0.999883	Fubp3
ENSMUSG00000026452	0.00888349	4.01441	0.000789006	0.978047	0.999701	Syt2		ENSMUSG00000003033	-0.00253153	6.43569	0.00129143	0.971898	0.99911	Ap1m1		ENSMUSG00000032440	0.0033803	7.30158	0.00211682	0.963987	0.999883	Tgfbr2
ENSMUSG00000030322	0.00221443	3.16871	0.000787998	0.978061	0.999701	Mbd4		ENSMUSG00000080877	-0.00816939	-0.489302	0.0012793	0.972035	0.99911	Rpl22-ps1		ENSMUSG00000022748	-0.0278538	10.5682	0.00211498	0.964003	0.999883	Cmss1
ENSMUSG00000036430	0.00167326	4.34029	0.000787709	0.978065	0.999701	Tbcc		ENSMUSG00000025575	0.00156068	5.9907	0.00127478	0.97208	0.99911	Cant1		ENSMUSG00000000127	0.00387386	3.76654	0.00211044	0.964041	0.999883	Fer
ENSMUSG00000035278	0.00159286	4.5165	0.000785997	0.978089	0.999701	Plekhj1		ENSMUSG00000029711	-0.0133426	-0.487839	0.00126795	0.972159	0.99911	Epo		ENSMUSG00000031770	0.00549389	7.11812	0.00210847	0.964058	0.999883	Herpud1
ENSMUSG00000024260	0.00120301	5.49417	0.000781245	0.978155	0.999701	Sap130		ENSMUSG00000036461	0.00568959	6.93984	0.00126524	0.972185	0.99911	Elf1		ENSMUSG00000003199	0.00606368	5.70577	0.00210675	0.964073	0.999883	Mpnd
ENSMUSG00000060166	0.00178271	6.56983	0.000778121	0.978199	0.999701	Zdhhc8		ENSMUSG00000028158	0.00439198	2.09911	0.00125708	0.972275	0.99911	Mttp		ENSMUSG00000050628	-0.00404593	5.71451	0.00210491	0.964089	0.999883	Ubald2
ENSMUSG00000073565	-0.00312644	3.89758	0.000777267	0.978211	0.999701	Prr16		ENSMUSG00000044345	0.0030919	6.50846	0.00125563	0.97229	0.99911	Marveld1		ENSMUSG00000057000	-0.014411	-1.22975	0.00210561	0.964094	0.999883	Nxf3
ENSMUSG00000042249	-0.00250692	5.54763	0.00077402	0.978257	0.999701	Adrbk2		ENSMUSG00000031221	-0.00200544	5.9892	0.00125488	0.972299	0.99911	Igbp1		ENSMUSG00000036306	0.00631369	1.85197	0.00209276	0.964192	0.999883	Lzts1
ENSMUSG00000021244	0.00185702	5.66338	0.000771241	0.978296	0.999701	Ylpm1		ENSMUSG00000034453	0.00321717	5.4317	0.00125375	0.972311	0.99911	Polr3b		ENSMUSG00000036890	0.00302624	4.20362	0.00209267	0.964193	0.999883	Gtdc1
ENSMUSG00000031337	-0.00290222	2.955	0.000765858	0.978372	0.999701	Mtm1		ENSMUSG00000032193	0.00372101	4.3837	0.00124581	0.972399	0.99911	Ldlr		ENSMUSG00000027207	0.00371415	4.49886	0.0020922	0.964197	0.999883	Galk2
ENSMUSG00000053581	-0.00121173	5.38248	0.000763127	0.97841	0.999701	Zfand2a		ENSMUSG00000028927	-0.00519763	6.96583	0.00123507	0.972518	0.99911	Padi2		ENSMUSG00000024975	-0.00432304	6.44573	0.00209119	0.964206	0.999883	Pdcd4
ENSMUSG00000097316	-0.00253803	2.44808	0.000762426	0.97842	0.999701	Gm10516		ENSMUSG00000024293	-0.00258296	5.30598	0.00123418	0.972528	0.99911	Esco1		ENSMUSG00000040964	-0.00268611	5.16588	0.00208043	0.964298	0.999883	Arhgef10l
ENSMUSG00000042050	0.00245145	4.30849	0.000760003	0.978454	0.999701	Wdr60		ENSMUSG00000085891	0.0114214	-1.16946	0.00121498	0.972755	0.99911	Gm14634		ENSMUSG00000112833	0.0136123	-0.535646	0.00207959	0.964308	0.999883	NA
ENSMUSG00000031491	-0.0116109	1.43895	0.000756468	0.978505	0.999701	Chrna6		ENSMUSG00000022817	-0.00246258	7.38931	0.0012127	0.972768	0.99911	Itgb5		ENSMUSG00000026566	0.0028697	6.19387	0.00205814	0.964489	0.999883	Mpzl1
ENSMUSG00000074217	-0.00706952	-1.35131	0.000728546	0.978914	0.999701	2210011C24Rik		ENSMUSG00000038518	0.00350956	5.92004	0.00120241	0.972884	0.99911	Jarid2		ENSMUSG00000056399	-0.00798147	5.14695	0.00205015	0.964558	0.999883	Prss34
ENSMUSG00000029752	0.00125852	5.16858	0.000727723	0.978917	0.999701	Asns		ENSMUSG00000118074	0.00906891	-0.616312	0.00120197	0.972894	0.99911	NA		ENSMUSG00000033420	0.0041471	6.69831	0.00204843	0.964573	0.999883	Antxr1
ENSMUSG00000026466	0.000887631	6.65567	0.000721378	0.979009	0.999701	Tor1aip1		ENSMUSG00000028950	-0.0106257	-0.872529	0.00119391	0.972988	0.99911	Tas1r1		ENSMUSG00000021619	-0.00440258	2.97897	0.00204806	0.964576	0.999883	Atg10
ENSMUSG00000036606	-0.00116164	8.50516	0.000700309	0.979318	0.999701	Plxnb2		ENSMUSG00000040105	0.00230772	4.16676	0.00116694	0.973287	0.99911	Plpp6		ENSMUSG00000040841	-0.00385437	3.366	0.00204031	0.964643	0.999883	Six5
ENSMUSG00000022711	0.0011628	5.12268	0.000699424	0.979331	0.999701	Pmm2		ENSMUSG00000074595	-0.0107117	-0.66676	0.00116089	0.973361	0.99911	Wfdc6a		ENSMUSG00000031925	0.00532527	3.90008	0.00203593	0.964681	0.999883	Maml2
ENSMUSG00000071415	0.00176198	9.79648	0.000686045	0.979529	0.999701	Rpl23		ENSMUSG00000012114	-0.00243159	5.86383	0.00115931	0.973374	0.99911	Med15		ENSMUSG00000043110	0.0192572	-0.939798	0.00203617	0.964687	0.999883	Lrrn4
ENSMUSG00000040283	0.00633286	2.2913	0.000684776	0.979548	0.999701	Btnl9		ENSMUSG00000059058	-0.00749435	-0.333269	0.00115251	0.973455	0.99911	Tma7-ps		ENSMUSG00000020926	0.00679792	3.77285	0.00201738	0.964843	0.999883	Adam11
ENSMUSG00000078695	-0.00192126	3.49636	0.00068437	0.979554	0.999701	Cisd3		ENSMUSG00000006423	-0.00230903	5.74233	0.0011498	0.973483	0.99911	C330007P06Rik		ENSMUSG00000079563	0.00941713	0.0404352	0.00201627	0.964853	0.999883	Pglyrp2
ENSMUSG00000015966	-0.00270429	1.33467	0.000680903	0.979606	0.999701	Il17rb		ENSMUSG00000059555	-0.00253686	5.31694	0.0011432	0.97356	0.99911	Tor4a		ENSMUSG00000024121	0.00261865	7.17348	0.00200925	0.964913	0.999883	Atp6v0c
ENSMUSG00000046949	-0.00246377	5.3138	0.000679846	0.979622	0.999701	Nqo2		ENSMUSG00000034911	-0.00303378	3.86571	0.00113824	0.973617	0.99911	Ushbp1		ENSMUSG00000020566	-0.00566763	3.77289	0.00200452	0.964955	0.999883	Atp6v1c2
ENSMUSG00000028541	-0.00100323	5.70193	0.000673608	0.979716	0.999701	B4galt2		ENSMUSG00000102840	-0.00668088	0.214601	0.00112968	0.973717	0.99911	Gm38037		ENSMUSG00000108905	0.0106547	-0.742319	0.00200303	0.964973	0.999883	NA
ENSMUSG00000031154	0.00102999	6.24455	0.000669812	0.979773	0.999701	Otud5		ENSMUSG00000031065	0.00285171	6.99597	0.00111301	0.973911	0.99911	Cdk16		ENSMUSG00000020363	0.0109569	2.88285	0.0020004	0.964991	0.999883	Gfpt2
ENSMUSG00000037098	-0.00142449	5.69383	0.000667379	0.97981	0.999701	Rab11fip3		ENSMUSG00000028847	-0.00280215	5.96709	0.00110976	0.973949	0.99911	Trappc3		ENSMUSG00000067786	-0.00787743	5.65994	0.00199679	0.965022	0.999883	Nnat
ENSMUSG00000024668	-0.00107219	5.86971	0.000667196	0.979812	0.999701	Sdhaf2		ENSMUSG00000026255	0.00583653	4.93481	0.00110328	0.974025	0.99911	Efhd1		ENSMUSG00000060950	0.00720632	3.61175	0.00199479	0.96504	0.999883	Trmt61a
ENSMUSG00000038518	-0.00143387	5.59573	0.000665283	0.979841	0.999701	Jarid2		ENSMUSG00000020850	0.00337936	7.90112	0.00110031	0.97406	0.99911	Prpf8		ENSMUSG00000021039	0.00245191	6.65354	0.0019833	0.965141	0.999883	Snw1
ENSMUSG00000035198	0.00153018	5.05487	0.000659534	0.979929	0.999701	Tubg1		ENSMUSG00000042474	0.00715432	4.02172	0.00109904	0.974075	0.99911	Fcmr		ENSMUSG00000021549	-0.00351428	5.76659	0.00197345	0.965227	0.999883	Rasa1
ENSMUSG00000021290	-0.00191176	6.40338	0.000658188	0.979949	0.999701	2010107E04Rik		ENSMUSG00000002844	-0.00158411	6.23292	0.00109266	0.97415	0.99911	Adprh		ENSMUSG00000002968	0.00304309	5.72664	0.00196684	0.965285	0.999883	Med25
ENSMUSG00000026176	-0.00128386	7.21533	0.000649338	0.980084	0.999701	Ctdsp1		ENSMUSG00000104043	-0.00728442	1.02309	0.00108674	0.974221	0.99911	Gm6525		ENSMUSG00000051166	-0.00734328	2.46883	0.00196572	0.965295	0.999883	Eml5
ENSMUSG00000032239	-0.00142692	5.01884	0.000644545	0.980158	0.999701	Rp9		ENSMUSG00000034032	0.00298365	4.69951	0.00108555	0.974235	0.99911	Rpap1		ENSMUSG00000005465	0.0055185	2.11636	0.00195925	0.965352	0.999883	Il27ra
ENSMUSG00000024985	-0.00162684	4.80254	0.000642114	0.980195	0.999701	Tcf7l2		ENSMUSG00000060678	0.0102564	-0.907813	0.00108596	0.974238	0.99911	Hist1h4c		ENSMUSG00000083679	-0.00759754	0.570956	0.00195919	0.965353	0.999883	Gm12892
ENSMUSG00000045538	0.00138602	3.6384	0.000639872	0.98023	0.999701	Ddx28		ENSMUSG00000045664	-0.00270036	4.12559	0.00108326	0.974262	0.99911	Cdc42ep2		ENSMUSG00000054702	0.00406806	3.701	0.00195622	0.965379	0.999883	Ap1s3
ENSMUSG00000022828	0.00141163	5.3355	0.000637066	0.980273	0.999701	Gtf2e1		ENSMUSG00000033634	0.00597729	0.563639	0.00107934	0.974309	0.99911	Nat8f2		ENSMUSG00000049106	0.00365213	5.3659	0.00195536	0.965387	0.999883	Dcaf5
ENSMUSG00000037361	-0.0014689	6.05609	0.000633315	0.980332	0.999701	Sf3b6		ENSMUSG00000003051	0.0090081	1.38055	0.00107762	0.974329	0.99911	Elf3		ENSMUSG00000045071	0.00376465	4.55464	0.00194595	0.96547	0.999883	E130308A19Rik
ENSMUSG00000028248	0.00225023	5.63362	0.00062512	0.980459	0.999701	Pnisr		ENSMUSG00000037922	-0.00561628	3.78888	0.00107503	0.97436	0.99911	Bank1		ENSMUSG00000060244	0.00610589	2.64932	0.00194231	0.965502	0.999883	Alyref2
ENSMUSG00000008855	0.00218016	6.65645	0.000624895	0.980463	0.999701	Hdac5		ENSMUSG00000003955	-0.00336047	5.29834	0.00107245	0.974391	0.99911	Fam162a		ENSMUSG00000028062	-0.00353833	5.41951	0.00194107	0.965513	0.999883	Lamtor2
ENSMUSG00000108435	0.00457682	0.620536	0.000619616	0.980546	0.999701	Gm45051		ENSMUSG00000004356	0.00368957	4.67039	0.001072	0.974396	0.99911	Utp20		ENSMUSG00000037110	0.00394616	4.77137	0.00193571	0.965561	0.999883	Ralgapa2
ENSMUSG00000026355	0.00119008	6.62201	0.000619429	0.980548	0.999701	Mcm6		ENSMUSG00000028016	0.00317393	4.92825	0.00106936	0.974427	0.99911	Ints12		ENSMUSG00000020063	-0.00444312	5.60736	0.00193443	0.965572	0.999883	Sirt1
ENSMUSG00000018427	-0.00191835	5.3291	0.000617129	0.980584	0.999701	Ypel2		ENSMUSG00000017765	-0.00244749	6.43265	0.00105102	0.974648	0.99911	Slc12a4		ENSMUSG00000078161	-0.00933373	2.13338	0.0019242	0.965664	0.999883	Erich3
ENSMUSG00000036912	0.00695449	-0.858625	0.00061218	0.980666	0.999701	Piwil4		ENSMUSG00000062901	-0.00319188	7.12656	0.00104562	0.974713	0.99911	Klhl24		ENSMUSG00000019373	0.00336194	6.45107	0.00191933	0.965707	0.999883	Cops3
ENSMUSG00000020392	0.00102129	5.41982	0.000603801	0.980795	0.999701	Cdkn2aipnl		ENSMUSG00000032067	0.00189931	5.159	0.00103226	0.974875	0.99911	Pts		ENSMUSG00000020128	-0.00335128	6.06214	0.00189818	0.965896	0.999883	Vps54
ENSMUSG00000029534	-0.00136495	4.56691	0.000598104	0.980886	0.999701	St7		ENSMUSG00000005983	-0.00351681	2.00043	0.00103048	0.974896	0.99911	1700037C18Rik		ENSMUSG00000018415	-0.00283158	5.85305	0.00188911	0.965978	0.999883	Gid4
ENSMUSG00000073043	0.00819281	-0.0504872	0.000597789	0.980892	0.999701	Atoh1		ENSMUSG00000075590	0.00480956	6.45628	0.00102703	0.974938	0.99911	Nrbp2		ENSMUSG00000029253	-0.00320738	5.51696	0.00187278	0.966125	0.999883	Cenpc1
ENSMUSG00000019820	-0.00151384	7.05356	0.000596293	0.980915	0.999701	Utrn		ENSMUSG00000026864	0.00307625	9.48436	0.00102686	0.974941	0.99911	Hspa5		ENSMUSG00000110404	-0.0127988	-1.26127	0.0018625	0.96623	0.999883	NA
ENSMUSG00000067370	0.00241151	2.27931	0.000592331	0.980978	0.999701	B3galt4		ENSMUSG00000029482	-0.00190352	4.74156	0.00102475	0.974966	0.99911	Aacs		ENSMUSG00000079477	0.00236526	8.09424	0.00186012	0.96624	0.999883	Rab7
ENSMUSG00000107568	-0.00694336	-0.607572	0.00058505	0.981098	0.999701	Gm18840		ENSMUSG00000034206	-0.00766843	4.56218	0.00102286	0.974989	0.99911	Polq		ENSMUSG00000096351	-0.00549373	6.03931	0.00184865	0.966344	0.999883	Samd11
ENSMUSG00000023802	0.00416198	4.4798	0.000584205	0.981109	0.999701	Nox3		ENSMUSG00000026179	-0.00347077	5.3954	0.00102205	0.974999	0.99911	Pnkd		ENSMUSG00000084797	-0.0144967	-0.680946	0.00184701	0.966363	0.999883	Gm14321
ENSMUSG00000007570	-0.00158885	4.29585	0.000581294	0.981156	0.999701	Fance		ENSMUSG00000026866	0.00618078	0.543473	0.00101323	0.975108	0.99911	Kynu		ENSMUSG00000029598	0.0031897	5.75269	0.00182915	0.966522	0.999883	Plbd2
ENSMUSG00000022565	0.00188452	7.0427	0.00057972	0.981182	0.999701	Plec		ENSMUSG00000027907	-0.00377005	7.65695	0.00101234	0.975118	0.99911	S100a11		ENSMUSG00000028706	-0.00324559	3.62444	0.00181522	0.966649	0.999883	Nsun4
ENSMUSG00000036103	0.00104414	8.80014	0.000579404	0.981187	0.999701	Colec12		ENSMUSG00000029128	-0.00197029	6.02387	0.00100067	0.975262	0.99911	Rab28		ENSMUSG00000052305	-0.0103988	14.7832	0.0018134	0.966666	0.999883	Hbb-bs
ENSMUSG00000054520	-0.00219928	4.99293	0.000577151	0.981224	0.999701	Sh3bp2		ENSMUSG00000037214	-0.00287397	3.41845	0.000993372	0.975352	0.99911	Thap1		ENSMUSG00000038510	0.00488871	4.74063	0.00180201	0.966771	0.999883	Rpf2
ENSMUSG00000034595	0.00149689	5.57715	0.000577146	0.981224	0.999701	Ppp1r18		ENSMUSG00000096935	-0.00559799	0.588884	0.000988826	0.975409	0.99911	1700113A16Rik		ENSMUSG00000037697	0.00261785	5.35168	0.00178656	0.966914	0.999883	Ddhd1
ENSMUSG00000078235	0.0090153	0.434021	0.00057578	0.981246	0.999701	Fam43b		ENSMUSG00000020143	0.00592991	6.33542	0.000987898	0.97542	0.99911	Dock2		ENSMUSG00000050592	-0.00371245	5.62656	0.00177781	0.966995	0.999883	Fam78a
ENSMUSG00000006715	0.00253391	3.59709	0.000574737	0.981263	0.999701	Gmnn		ENSMUSG00000024122	-0.00333715	6.62961	0.000980054	0.975518	0.99911	Pdpk1		ENSMUSG00000069114	0.00409457	3.80307	0.00177495	0.967021	0.999883	Zbtb10
ENSMUSG00000015869	-0.000950352	5.73764	0.00057392	0.981276	0.999701	Prpsap1		ENSMUSG00000055720	0.00163271	5.8913	0.000975108	0.97558	0.99911	Ubl7		ENSMUSG00000026864	-0.00849236	9.4126	0.0017734	0.967036	0.999883	Hspa5
ENSMUSG00000036561	-0.00109077	5.26392	0.000572523	0.981299	0.999701	Ppp6r2		ENSMUSG00000050538	0.00363106	3.04945	0.000957908	0.975796	0.99911	B230217C12Rik		ENSMUSG00000033955	0.00404414	5.24541	0.00176451	0.967118	0.999883	Tnks1bp1
ENSMUSG00000047832	-0.00145515	5.4671	0.000570148	0.981338	0.999701	Cdca4		ENSMUSG00000024294	0.00186837	6.46838	0.000953096	0.975857	0.99911	Mib1		ENSMUSG00000025484	0.0128936	-0.866049	0.00175821	0.967183	0.999883	Bet1l
ENSMUSG00000038697	-0.0012959	5.22043	0.000567512	0.981381	0.999701	Taf5l		ENSMUSG00000049288	-0.00260428	6.07432	0.000951339	0.975879	0.99911	Lix1l		ENSMUSG00000073563	-0.00245629	5.69954	0.00174994	0.967254	0.999883	Csnk1g3
ENSMUSG00000051615	-0.00111637	6.16944	0.000564664	0.981428	0.999701	Rap2a		ENSMUSG00000022205	-0.0021334	7.12606	0.000946159	0.975945	0.99911	Sub1		ENSMUSG00000049643	0.00372225	4.70156	0.00174434	0.967307	0.999883	2310022A10Rik
ENSMUSG00000053279	-0.00339446	6.45123	0.000563402	0.981449	0.999701	Aldh1a1		ENSMUSG00000054277	-0.00171955	5.58217	0.000944966	0.97596	0.99911	Arfgap3		ENSMUSG00000069085	-0.0219425	-0.722703	0.00173747	0.967376	0.999883	Dytn
ENSMUSG00000027350	-0.00693104	3.48898	0.000563101	0.981454	0.999701	Chgb		ENSMUSG00000096805	-0.0138527	-0.803964	0.000938782	0.976045	0.99911	Ighv9-1		ENSMUSG00000051238	-0.00415591	3.46501	0.00173433	0.9674	0.999883	Swsap1
ENSMUSG00000086629	-0.00253723	2.62975	0.000562421	0.981465	0.999701	2810403D21Rik		ENSMUSG00000022759	-0.0130748	-0.785891	0.000938452	0.976049	0.99911	Lrrc74b		ENSMUSG00000020954	-0.00364027	6.01481	0.00173409	0.967403	0.999883	Strn3
ENSMUSG00000067869	0.00546698	-1.28381	0.000559302	0.981524	0.999701	Tcea1-ps1		ENSMUSG00000072663	0.00524337	1.66873	0.000929114	0.976163	0.99911	Spef2		ENSMUSG00000030051	-0.00432466	4.64717	0.0017331	0.967412	0.999883	Aplf
ENSMUSG00000032754	-0.00149015	4.05739	0.000552546	0.981628	0.999701	Slc8b1		ENSMUSG00000025135	-0.00183399	5.77248	0.000928238	0.976174	0.99911	Anapc11		ENSMUSG00000045438	-0.0051802	4.94703	0.00172741	0.967465	0.999883	Cox19
ENSMUSG00000018861	0.00145823	3.58418	0.000551746	0.981642	0.999701	Fdxr		ENSMUSG00000041438	0.00285928	5.03163	0.000925492	0.976209	0.99911	Cirh1a		ENSMUSG00000002055	0.00398845	6.75346	0.00172268	0.96751	0.999883	Spag5
ENSMUSG00000042340	-0.00233235	2.79083	0.000548976	0.981688	0.999701	Ctf1		ENSMUSG00000110575	-0.01076	-1.09376	0.000922556	0.976255	0.99911	NA		ENSMUSG00000013160	0.00260582	6.99658	0.001715	0.967583	0.999883	Atp6v0d1
ENSMUSG00000032641	0.00245222	2.33804	0.000545769	0.981741	0.999701	Gpr19		ENSMUSG00000070369	-0.0106239	2.73474	0.000893404	0.976625	0.99911	Itgad		ENSMUSG00000027566	-0.00499204	7.1596	0.00171462	0.967586	0.999883	Psma7
ENSMUSG00000040536	-0.0070153	1.95711	0.000544764	0.981758	0.999701	Necab1		ENSMUSG00000021870	0.00165304	6.55181	0.000887676	0.9767	0.99911	Slmap		ENSMUSG00000028032	0.00313799	5.8441	0.00170264	0.967699	0.999883	Papss1
ENSMUSG00000026309	0.000842758	5.39566	0.000543722	0.981775	0.999701	Ilkap		ENSMUSG00000036968	0.00184726	4.93839	0.000886849	0.976711	0.99911	Cnpy4		ENSMUSG00000045928	0.0114208	-0.781614	0.0017022	0.967709	0.999883	4933440M02Rik
ENSMUSG00000057551	-0.00119807	4.90558	0.000543169	0.981785	0.999701	Zfp317		ENSMUSG00000028232	-0.00217559	4.80047	0.000886254	0.976719	0.99911	Tmem68		ENSMUSG00000028832	0.00287185	7.9825	0.00169988	0.967726	0.999883	Stmn1
ENSMUSG00000002233	0.00123219	7.31137	0.000536983	0.981889	0.999701	Rhoc		ENSMUSG00000039904	0.00474997	4.31177	0.000884981	0.976735	0.99911	Gpr37		ENSMUSG00000039043	0.003676	3.48094	0.00169337	0.967787	0.999883	Arpin
ENSMUSG00000059657	0.00987281	2.47107	0.000527399	0.982051	0.999701	Stfa2l1		ENSMUSG00000070730	0.00177147	5.24138	0.000884206	0.976746	0.99911	Rmdn3		ENSMUSG00000064057	0.013982	-0.854915	0.00169394	0.967788	0.999883	Scgb3a1
ENSMUSG00000045613	0.00926187	-0.283457	0.000525277	0.982089	0.999701	Chrm2		ENSMUSG00000102135	0.0070308	-0.134139	0.000883193	0.976761	0.99911	Gm37108		ENSMUSG00000032680	0.00729993	1.89342	0.00168922	0.967827	0.999883	6820408C15Rik
ENSMUSG00000038546	-0.000779993	6.06659	0.000524906	0.982094	0.999701	Ranbp9		ENSMUSG00000025086	-0.00226186	3.39912	0.000881844	0.976777	0.99911	Trub1		ENSMUSG00000042700	-0.00654398	5.63242	0.00168498	0.967867	0.999883	Sipa1l1
ENSMUSG00000032869	-0.000677288	5.62199	0.000523224	0.982122	0.999701	Psmf1		ENSMUSG00000045757	0.00251419	2.89417	0.000881234	0.976785	0.99911	Zfp764		ENSMUSG00000012422	0.00253503	6.52201	0.00168322	0.967884	0.999883	Tmem167
ENSMUSG00000032246	0.00461033	3.98988	0.000523135	0.982124	0.999701	Calml4		ENSMUSG00000050947	0.00271662	4.66945	0.000876551	0.976847	0.99911	Amigo1		ENSMUSG00000089804	-0.004595	2.35928	0.00167835	0.967931	0.999883	Gm16136
ENSMUSG00000026576	0.00374595	7.42588	0.00052265	0.982132	0.999701	Atp1b1		ENSMUSG00000024697	-0.00450042	3.74916	0.000867925	0.976961	0.99911	Gna14		ENSMUSG00000095315	-0.00524577	2.0949	0.00167408	0.967971	0.999883	Gm10130
ENSMUSG00000024498	-0.00146351	6.0693	0.00051693	0.98223	0.999701	Tcerg1		ENSMUSG00000035513	-0.00375544	3.36832	0.000863309	0.977022	0.99911	Ntng2		ENSMUSG00000021192	-0.00290018	5.52988	0.0016713	0.967998	0.999883	Golga5
ENSMUSG00000030335	0.00093775	5.68652	0.00050855	0.982375	0.999701	Mrpl51		ENSMUSG00000049676	0.00744815	-0.680651	0.000863288	0.977027	0.99911	Catsperg1		ENSMUSG00000116056	-0.00733407	0.0360885	0.00164122	0.968288	0.999883	NA
ENSMUSG00000072623	-0.00134341	5.45804	0.000505644	0.982425	0.999701	Zfp9		ENSMUSG00000029875	-0.00830907	0.973123	0.000862121	0.977038	0.99911	Ccdc184		ENSMUSG00000031242	-0.00228144	5.52494	0.00164085	0.968291	0.999883	2610002M06Rik
ENSMUSG00000022412	-0.00105272	5.0082	0.000504826	0.982439	0.999701	Mief1		ENSMUSG00000033276	-0.00494122	1.79459	0.000860563	0.977059	0.99911	Stk36		ENSMUSG00000006333	-0.0049162	9.92798	0.00163579	0.96834	0.999883	Rps9
ENSMUSG00000028362	-0.00789122	0.882652	0.000503186	0.982468	0.999701	Tnfsf8		ENSMUSG00000046111	-0.00528573	5.14744	0.000853714	0.97715	0.99911	Cep295		ENSMUSG00000078485	0.00407289	4.93726	0.00163384	0.968358	0.999883	Plekhn1
ENSMUSG00000107476	-0.0010942	6.24603	0.00049528	0.982606	0.999701	Zfp862-ps		ENSMUSG00000114220	-0.00440147	0.519868	0.000848087	0.977226	0.99911	NA		ENSMUSG00000063049	0.00300349	4.27785	0.00163299	0.968367	0.999883	Ing2
ENSMUSG00000021496	-0.00167494	3.43299	0.000493146	0.982644	0.999701	Pcbd2		ENSMUSG00000030782	0.00210451	5.0228	0.000844697	0.977271	0.99911	Tgfb1i1		ENSMUSG00000031289	0.00488066	3.03612	0.00162884	0.968407	0.999883	Il13ra2
ENSMUSG00000037455	0.00114597	4.74241	0.000483942	0.982806	0.999701	Slc18b1		ENSMUSG00000037664	-0.00318507	5.68865	0.000842733	0.977297	0.99911	Cdkn1c		ENSMUSG00000069045	-0.00473461	5.56152	0.00162075	0.968437	0.999883	Ddx3y
ENSMUSG00000025776	0.00189707	6.60925	0.000480134	0.982874	0.999701	Crispld1		ENSMUSG00000070461	0.0034392	2.54072	0.000841675	0.977312	0.99911	9230112E08Rik		ENSMUSG00000089872	-0.00279425	4.40628	0.00162095	0.968483	0.999883	Rps6kc1
ENSMUSG00000034532	0.0026792	2.15005	0.000477533	0.982921	0.999701	Fbxo16		ENSMUSG00000027316	-0.00412656	2.74201	0.000831659	0.977447	0.99911	Gfra4		ENSMUSG00000038150	-0.00254224	6.88742	0.00160509	0.968638	0.999883	Ormdl3
ENSMUSG00000028914	0.000782934	5.61895	0.000475983	0.982948	0.999701	Casp9		ENSMUSG00000020577	-0.00213491	6.85589	0.00083149	0.977449	0.99911	Tspan13		ENSMUSG00000036278	0.00587176	3.71805	0.00158894	0.968796	0.999883	Macrod1
ENSMUSG00000064061	-0.00179712	5.31971	0.000470009	0.983056	0.999701	Dzip3		ENSMUSG00000027559	-0.00267366	10.2167	0.000825753	0.977527	0.99911	Car3		ENSMUSG00000053470	-0.00395577	5.58272	0.00158855	0.9688	0.999883	Kdm3a
ENSMUSG00000034544	-0.000766049	5.49617	0.000468612	0.983081	0.999701	Rsrc1		ENSMUSG00000034105	-0.00283611	3.39781	0.000812116	0.977714	0.99911	Tldc1		ENSMUSG00000021972	0.00742656	5.88414	0.00158137	0.96887	0.999883	Hmbox1
ENSMUSG00000045319	0.00177143	4.36421	0.000467666	0.983098	0.999701	Proser2		ENSMUSG00000078653	0.00478389	1.60084	0.000808431	0.977764	0.99911	Cntd1		ENSMUSG00000040433	0.00435939	5.04461	0.00156989	0.968984	0.999883	Zbtb38
ENSMUSG00000040782	-0.000824898	6.54275	0.000466857	0.983112	0.999701	Rfwd2		ENSMUSG00000115092	0.00545366	-0.280328	0.000785181	0.978088	0.99911	NA		ENSMUSG00000030802	0.00426969	6.07509	0.00156904	0.968992	0.999883	Bckdk
ENSMUSG00000042282	-0.00620207	1.49796	0.000463613	0.983171	0.999701	Gucy2f		ENSMUSG00000018919	-0.00909094	-0.280012	0.00078374	0.978108	0.99911	Tm4sf5		ENSMUSG00000004233	-0.00355417	3.63008	0.00156728	0.969009	0.999883	Wars2
ENSMUSG00000023926	-0.0127994	0.732708	0.000463413	0.983175	0.999701	Rhag		ENSMUSG00000037610	0.00901138	-0.153864	0.000775948	0.978217	0.99911	Kcnmb2		ENSMUSG00000024222	0.0153411	6.47695	0.00156442	0.969038	0.999883	Fkbp5
ENSMUSG00000112237	0.00335578	0.191224	0.000461437	0.983211	0.999701	NA		ENSMUSG00000032512	0.00171902	6.26427	0.000770279	0.978295	0.99911	Wdr48		ENSMUSG00000025551	-0.0138774	0.951744	0.00154879	0.969193	0.999883	Fgf14
ENSMUSG00000043088	0.0052025	2.72651	0.00046086	0.983221	0.999701	Il17re		ENSMUSG00000022892	-0.00265022	9.79209	0.000758986	0.978455	0.99911	App		ENSMUSG00000073700	0.00345005	4.55774	0.00153033	0.969377	0.999883	Klhl21
ENSMUSG00000053173	-0.0045496	-0.60686	0.0004595	0.983248	0.999701	Rpl18-ps2		ENSMUSG00000060090	-0.00310192	5.63286	0.000755421	0.978505	0.99911	Rp2		ENSMUSG00000051998	0.00454448	2.3568	0.00152494	0.969431	0.999883	Lax1
ENSMUSG00000090698	0.00239779	3.21619	0.000459338	0.983249	0.999701	Apold1		ENSMUSG00000029701	0.00148549	5.27305	0.000754132	0.978524	0.99911	Rbm28		ENSMUSG00000038525	-0.00249094	5.00212	0.00152207	0.969459	0.999883	Armc10
ENSMUSG00000039990	-0.00175334	4.51938	0.000453176	0.983362	0.999701	Edrf1		ENSMUSG00000076532	-0.0101316	-0.69892	0.000750468	0.978581	0.99911	Igkv4-91		ENSMUSG00000027331	0.00312386	6.0543	0.00151509	0.969529	0.999883	Knstrn
ENSMUSG00000045624	0.00111947	5.2216	0.000452225	0.983379	0.999701	Esf1		ENSMUSG00000039693	0.00255733	3.40605	0.000746948	0.978626	0.99911	Msantd3		ENSMUSG00000027679	0.00458834	5.11221	0.00151314	0.969549	0.999883	Dnajc19
ENSMUSG00000007944	0.00732245	1.94403	0.000450277	0.983415	0.999701	Ttc9b		ENSMUSG00000027070	0.0075203	7.12777	0.000737549	0.978761	0.99911	Lrp2		ENSMUSG00000018574	0.00268327	6.17154	0.00151175	0.969563	0.999883	Acadvl
ENSMUSG00000033350	-0.00119387	6.29416	0.000447659	0.983463	0.999701	Chst2		ENSMUSG00000033255	-0.00834804	-0.253209	0.000735464	0.978793	0.99911	Gm5134		ENSMUSG00000032289	0.00741329	5.31215	0.00150982	0.969582	0.999883	Thsd4
ENSMUSG00000061607	0.00101838	5.19738	0.000447187	0.983472	0.999701	Mdc1		ENSMUSG00000028024	-0.00411817	6.87946	0.000735117	0.978796	0.99911	Enpep		ENSMUSG00000029217	-0.0033759	4.54669	0.0015095	0.969586	0.999883	Tec
ENSMUSG00000043702	-0.00136337	4.41957	0.000436692	0.983667	0.999701	Pde12		ENSMUSG00000056999	-0.00167584	6.34487	0.000733533	0.978819	0.99911	Ide		ENSMUSG00000033295	-0.00428324	6.2639	0.00150886	0.969592	0.999883	Ptprf
ENSMUSG00000026189	-0.00133859	3.93624	0.000435374	0.983692	0.999701	Pecr		ENSMUSG00000039219	0.00232736	5.76158	0.000731429	0.978849	0.99911	Arid4b		ENSMUSG00000038022	0.00410554	2.89897	0.001505	0.969631	0.999883	Fam188b
ENSMUSG00000031953	-0.00134258	3.49425	0.000432418	0.983747	0.999701	Tmem170		ENSMUSG00000050890	-0.00340978	4.85593	0.000730861	0.978857	0.99911	Pdik1l		ENSMUSG00000029279	-0.00532788	1.70244	0.00149797	0.969702	0.999883	Brdt
ENSMUSG00000021973	-0.000979417	6.46687	0.000432193	0.983751	0.999701	Micu2		ENSMUSG00000060985	-0.00381829	0.681124	0.000727312	0.978909	0.99911	Tdrd5		ENSMUSG00000041301	-0.0126882	-0.889143	0.0014984	0.969703	0.999883	Cftr
ENSMUSG00000048930	-0.0013439	4.92521	0.000429067	0.98381	0.999701	Tada3		ENSMUSG00000021368	-0.00317417	3.72019	0.000724968	0.978943	0.99911	Tbc1d7		ENSMUSG00000021033	-0.00290508	4.91672	0.00149642	0.969718	0.999883	Gstz1
ENSMUSG00000052949	0.00251798	5.33075	0.000428568	0.98382	0.999701	Rnf157		ENSMUSG00000026303	0.00487356	1.28839	0.000699622	0.979314	0.99911	Mlph		ENSMUSG00000042988	0.00393527	3.03457	0.00149349	0.969747	0.999883	Notum
ENSMUSG00000081953	-0.00385473	0.208983	0.000427996	0.983831	0.999701	Gm12435		ENSMUSG00000037149	-0.0014853	6.75872	0.000695021	0.979382	0.99911	Ddx1		ENSMUSG00000020220	-0.00507702	5.98047	0.00147647	0.96992	0.999883	Vps13d
ENSMUSG00000028572	0.00332668	3.01564	0.000421802	0.983948	0.999701	Hook1		ENSMUSG00000023092	0.00341886	5.41344	0.000684095	0.979545	0.99911	Fhl1		ENSMUSG00000028392	-0.00592639	2.27364	0.00146046	0.970083	0.999883	Bspry
ENSMUSG00000058093	-0.00137833	3.59457	0.000416615	0.984047	0.999701	Zfp729b		ENSMUSG00000096726	-0.00829924	-0.580841	0.000679505	0.979617	0.99911	Gm5558		ENSMUSG00000060121	0.00320919	4.0508	0.00144306	0.970262	0.999883	Gemin2
ENSMUSG00000054967	-0.00184411	3.19342	0.000416243	0.984054	0.999701	Zfp647		ENSMUSG00000027680	0.00146128	6.87529	0.000676984	0.979651	0.99911	Fxr1		ENSMUSG00000070348	-0.00333439	5.05539	0.00143814	0.970313	0.999883	Ccnd1
ENSMUSG00000015733	-0.000955005	7.77224	0.000409069	0.984192	0.999701	Capza2		ENSMUSG00000014355	0.00251246	7.10543	0.000675017	0.979681	0.99911	Anapc1		ENSMUSG00000041037	0.00351964	5.22916	0.00143688	0.970326	0.999883	Irgq
ENSMUSG00000037750	-0.00166457	4.42236	0.000403725	0.984296	0.999701	Fam222b		ENSMUSG00000020805	0.0025556	5.34601	0.000672675	0.979716	0.99911	Slc13a5		ENSMUSG00000075370	0.00795851	5.13979	0.00143045	0.970392	0.999883	Igll1
ENSMUSG00000012117	0.000693922	5.61709	0.000403031	0.984309	0.999701	Dhdds		ENSMUSG00000034543	0.00161271	5.53599	0.000671031	0.979741	0.99911	Morc2a		ENSMUSG00000006777	-0.00759076	1.82673	0.00142744	0.970424	0.999883	Krt23
ENSMUSG00000040771	-0.00114787	4.43588	0.000398789	0.984392	0.999701	Oard1		ENSMUSG00000021501	0.00169622	4.62803	0.00066875	0.979776	0.99911	Caml		ENSMUSG00000087362	0.0065175	0.979269	0.00142606	0.970438	0.999883	Gm13710
ENSMUSG00000047250	0.00136757	3.98744	0.000394388	0.984478	0.999701	Ptgs1		ENSMUSG00000041781	-0.00278814	6.83484	0.00066818	0.979784	0.99911	Cpsf2		ENSMUSG00000025041	0.0027558	6.35191	0.00142563	0.970442	0.999883	Nt5c2
ENSMUSG00000024868	-0.00303088	6.18	0.000388959	0.984585	0.999701	Dkk1		ENSMUSG00000020057	-0.00220935	3.53838	0.000663003	0.979863	0.99911	Dram1		ENSMUSG00000107799	-0.0105878	0.724256	0.0014256	0.970443	0.999883	Gm44051
ENSMUSG00000041476	-0.00216952	3.64038	0.00038888	0.984587	0.999701	Smpx		ENSMUSG00000020871	-0.00403677	1.15527	0.00066241	0.979872	0.99911	Dlx4		ENSMUSG00000034118	0.0040581	4.52118	0.00142453	0.970454	0.999883	Tpst1
ENSMUSG00000020516	-0.000560719	6.47299	0.000388736	0.98459	0.999701	Rps6kb1		ENSMUSG00000076598	-0.00624045	-0.141336	0.000661979	0.97988	0.99911	Igkv3-7		ENSMUSG00000021036	0.00231491	6.15392	0.00140542	0.970652	0.999883	Sptlc2
ENSMUSG00000033632	-0.00151781	4.04334	0.000386561	0.984633	0.999701	AW554918		ENSMUSG00000034883	0.00418735	3.29814	0.000658675	0.979928	0.99911	Lrr1		ENSMUSG00000035509	0.00752352	-0.188443	0.00140126	0.970697	0.999883	Fbxl21
ENSMUSG00000025583	0.000948942	5.63685	0.000386394	0.984636	0.999701	Rptor		ENSMUSG00000035045	-0.00375995	1.88127	0.000658515	0.979931	0.99911	Zc3h12b		ENSMUSG00000001333	0.00954399	-0.368079	0.00139637	0.970749	0.999883	Sync
ENSMUSG00000035051	-0.000804875	5.09121	0.000385323	0.984658	0.999701	Dhx57		ENSMUSG00000095519	0.00980394	-1.18655	0.000656227	0.979974	0.99911	Ighv1-66		ENSMUSG00000094786	-0.00663038	1.3685	0.00139413	0.970771	0.999883	Gm14403
ENSMUSG00000024764	-0.000850563	5.53136	0.00038394	0.984685	0.999701	Naa40		ENSMUSG00000015090	-0.00425578	11.6045	0.000652985	0.980015	0.99911	Ptgds		ENSMUSG00000034575	-0.00310135	5.18578	0.0013876	0.970839	0.999883	Papd7
ENSMUSG00000047710	0.000673855	5.45133	0.000372906	0.984907	0.999701	Champ1		ENSMUSG00000036568	0.00220594	5.33989	0.000652381	0.980025	0.99911	Gltscr1l		ENSMUSG00000018405	-0.00331441	4.81279	0.00138627	0.970853	0.999883	Mrm1
ENSMUSG00000038335	-0.000912894	6.05572	0.000372855	0.984908	0.999701	Tsr1		ENSMUSG00000028514	-0.002863	6.53176	0.00065152	0.980038	0.99911	Usp24		ENSMUSG00000089665	-0.00905053	0.346264	0.00138572	0.970859	0.999883	Fcor
ENSMUSG00000109398	-0.00295696	1.00329	0.000372791	0.984909	0.999701	NA		ENSMUSG00000038086	-0.00399589	2.85501	0.000647554	0.980099	0.99911	Hspb2		ENSMUSG00000026482	-0.00283872	5.88811	0.00137953	0.970924	0.999883	Rgl1
ENSMUSG00000060268	-0.00273341	1.03267	0.000371345	0.984939	0.999701	Gm1661		ENSMUSG00000038446	0.00257236	5.5889	0.000646077	0.980121	0.99911	Cdc40		ENSMUSG00000014856	0.00460569	5.55227	0.00137265	0.970996	0.999883	Tmem208
ENSMUSG00000087307	0.00491469	-0.877016	0.000370074	0.984967	0.999701	Gm12925		ENSMUSG00000022307	-0.00153421	6.92758	0.000643037	0.980168	0.99911	Oxr1		ENSMUSG00000035674	-0.00368953	6.36002	0.00137228	0.971	0.999883	Ndufa3
ENSMUSG00000032737	0.00127485	6.99435	0.000369188	0.984982	0.999701	Inppl1		ENSMUSG00000112294	0.00811372	-0.423978	0.000641602	0.980193	0.99911	NA		ENSMUSG00000053475	-0.00676286	1.34698	0.00137023	0.971022	0.999883	Tnfaip6
ENSMUSG00000040007	0.00151989	5.02702	0.000368536	0.984995	0.999701	Bahd1		ENSMUSG00000021483	-0.00275374	2.72467	0.000640432	0.980208	0.99911	Cdk20		ENSMUSG00000014402	-0.00278749	6.18681	0.00136423	0.971085	0.999883	Tsg101
ENSMUSG00000020823	-0.000870724	6.9602	0.000368424	0.984998	0.999701	Sec14l1		ENSMUSG00000113750	0.00843844	-1.14631	0.000635492	0.980293	0.99911	NA		ENSMUSG00000045576	-0.00281896	4.45529	0.00135631	0.971169	0.999883	St7l
ENSMUSG00000038975	-0.000752838	5.54609	0.00036785	0.985009	0.999701	Rabggtb		ENSMUSG00000047867	-0.00162637	5.87528	0.000632962	0.980324	0.99911	Gimap6		ENSMUSG00000027884	0.0023149	5.34489	0.00135457	0.971188	0.999883	Clcc1
ENSMUSG00000026175	-0.00430506	-0.472335	0.00036392	0.985091	0.999701	Vil1		ENSMUSG00000019782	-0.00223364	5.33272	0.000631052	0.980354	0.99911	Rwdd1		ENSMUSG00000025889	0.00365611	8.70767	0.0013504	0.971232	0.999883	Snca
ENSMUSG00000034610	-0.00103375	5.79067	0.000362647	0.985116	0.999701	Zcchc11		ENSMUSG00000023066	-0.0029721	3.92714	0.000627896	0.980403	0.99911	Rttn		ENSMUSG00000051154	-0.00352376	5.97317	0.0013502	0.971234	0.999883	Commd3
ENSMUSG00000029405	0.00080848	7.30386	0.000361445	0.985141	0.999701	G3bp2		ENSMUSG00000069793	-0.00419672	3.82149	0.000623687	0.980469	0.99911	Slfn9		ENSMUSG00000038618	-0.00531002	3.62404	0.00134779	0.97126	0.999883	Rassf7
ENSMUSG00000022338	-0.00109108	6.19133	0.000355728	0.985258	0.999701	Eny2		ENSMUSG00000025995	-0.0020778	5.20139	0.000621168	0.980508	0.99911	Wdr75		ENSMUSG00000029577	0.00242023	6.58909	0.00134766	0.971261	0.999883	Ube3b
ENSMUSG00000045867	-0.000952745	3.61127	0.000355228	0.985269	0.999701	Cradd		ENSMUSG00000097785	0.00333768	1.46903	0.000613019	0.980637	0.99911	B230217O12Rik		ENSMUSG00000015092	-0.00412106	6.64423	0.00134552	0.971284	0.999883	Edf1
ENSMUSG00000027199	0.00261294	4.91602	0.000348352	0.985412	0.999701	Gatm		ENSMUSG00000052631	-0.0075063	1.42926	0.000612862	0.980639	0.99911	Sh2d6		ENSMUSG00000050248	-0.00330503	3.82525	0.00133974	0.971346	0.999883	Evc2
ENSMUSG00000097164	0.000849396	4.28401	0.000345109	0.98548	0.999701	Cep83os		ENSMUSG00000027412	-0.0036936	2.2078	0.00061034	0.980679	0.99911	Lpin3		ENSMUSG00000026080	-0.00366469	5.38713	0.00132751	0.971477	0.999883	Chst10
ENSMUSG00000097121	0.00203285	1.64944	0.000343021	0.985524	0.999701	D130020L05Rik		ENSMUSG00000004730	-0.0033884	5.22435	0.000606106	0.980746	0.99911	Adgre1		ENSMUSG00000021221	-0.00317913	3.67059	0.0013205	0.971552	0.999883	Dpf3
ENSMUSG00000022408	-0.0030812	2.15503	0.000332937	0.985739	0.999701	Fam83f		ENSMUSG00000039901	0.00164069	4.4327	0.000606042	0.980747	0.99911	9130011E15Rik		ENSMUSG00000033306	-0.0047944	4.80392	0.0013154	0.971607	0.999883	Lpp
ENSMUSG00000026788	0.00135753	4.71446	0.000331498	0.985769	0.999701	Zbtb43		ENSMUSG00000117662	0.00576213	0.109208	0.000596461	0.9809	0.99911	NA		ENSMUSG00000036718	-0.00387111	5.11527	0.00131417	0.971621	0.999883	Micall2
ENSMUSG00000041297	0.000769824	6.1357	0.000330434	0.985792	0.999701	Cdk13		ENSMUSG00000023800	-0.00197516	5.34538	0.000593348	0.98095	0.99911	Tiam2		ENSMUSG00000009108	0.00688982	-0.668313	0.00129602	0.971821	0.999883	Gnat2
ENSMUSG00000026037	-0.000859941	5.22625	0.000326624	0.985874	0.999701	Orc2		ENSMUSG00000039239	-0.00397382	4.72098	0.000585386	0.981078	0.99911	Tgfb2		ENSMUSG00000034111	0.00417372	4.76958	0.00128673	0.971918	0.999883	Tmed8
ENSMUSG00000022656	-0.000624875	5.80775	0.000326457	0.985878	0.999701	Nectin3		ENSMUSG00000049823	0.00234151	3.75985	0.000585265	0.98108	0.99911	Zbtb12		ENSMUSG00000006289	-0.00322807	5.49559	0.00126651	0.97214	0.999883	Osgep
ENSMUSG00000036718	0.0015994	3.13453	0.000325276	0.985904	0.999701	Micall2		ENSMUSG00000020422	0.00233156	7.40305	0.000580798	0.981152	0.99911	Tns3		ENSMUSG00000035142	0.00484618	2.87768	0.00126456	0.972161	0.999883	Nubpl
ENSMUSG00000029617	-0.000974732	6.07164	0.000324561	0.985919	0.999701	Ccz1		ENSMUSG00000041852	-0.00284469	5.8418	0.00058038	0.981159	0.99911	Tcf20		ENSMUSG00000054594	0.00550525	3.1521	0.00125777	0.972236	0.999883	Oscar
ENSMUSG00000024654	-0.00110325	5.12825	0.000324514	0.98592	0.999701	Asrgl1		ENSMUSG00000061028	0.00186009	4.46379	0.000579003	0.981181	0.99911	Clasrp		ENSMUSG00000020782	-0.00434602	3.87885	0.00124914	0.972331	0.999883	Llgl2
ENSMUSG00000038160	-0.000800043	5.46248	0.000322502	0.985964	0.999701	Atg5		ENSMUSG00000084854	0.00841277	0.344884	0.000576722	0.981219	0.99911	Gm12678		ENSMUSG00000018189	0.00285369	5.70652	0.00124643	0.972361	0.999883	Uchl5
ENSMUSG00000049265	0.00570381	1.80086	0.000318472	0.986052	0.999701	Kcnk3		ENSMUSG00000078486	-0.0040069	0.901451	0.000576574	0.981221	0.99911	Perm1		ENSMUSG00000022901	0.00240684	4.11177	0.00124387	0.97239	0.999883	Cd86
ENSMUSG00000071658	-0.00613302	3.65018	0.000314358	0.986142	0.999701	Gng3		ENSMUSG00000028703	0.00128003	5.76619	0.000576106	0.981228	0.99911	Lrrc41		ENSMUSG00000000168	0.00231488	6.06201	0.001242	0.97241	0.999883	Dlat
ENSMUSG00000026109	0.00165665	3.89949	0.000313805	0.986154	0.999701	Tmeff2		ENSMUSG00000060969	0.00323007	4.29413	0.00057402	0.981262	0.99911	Irx1		ENSMUSG00000111088	0.0069364	0.0445786	0.00123149	0.972528	0.999883	NA
ENSMUSG00000037791	-0.00075549	6.00105	0.000312055	0.986193	0.999701	Phf12		ENSMUSG00000070524	0.00444221	3.21349	0.00057239	0.981289	0.99911	Fcrlb		ENSMUSG00000055409	-0.0106244	0.00292633	0.00122466	0.972604	0.999883	Nell1
ENSMUSG00000097174	-0.00258961	1.05775	0.000306623	0.986314	0.999701	Gm4890		ENSMUSG00000057337	0.00436989	6.71744	0.000571108	0.98131	0.99911	Chst3		ENSMUSG00000011154	-0.00576237	1.73984	0.0012224	0.972629	0.999883	Cfap161
ENSMUSG00000024975	0.000730141	6.54322	0.0003015	0.986428	0.999701	Pdcd4		ENSMUSG00000025350	0.0050554	0.839542	0.000569832	0.981331	0.99911	Rdh5		ENSMUSG00000002346	-0.00337797	3.83034	0.00121527	0.972709	0.999883	Slc25a42
ENSMUSG00000052551	0.00342347	0.0337497	0.000301045	0.986439	0.999701	Adarb2		ENSMUSG00000037410	-0.0024468	6.28766	0.000566851	0.98138	0.99911	Tbc1d2b		ENSMUSG00000035901	-0.00306524	7.21483	0.00121507	0.972711	0.999883	Dennd5a
ENSMUSG00000061759	-0.000957762	4.1779	0.000300714	0.986446	0.999701	Armt1		ENSMUSG00000031808	0.00275515	5.49353	0.000566733	0.981382	0.99911	Slc27a1		ENSMUSG00000046157	-0.0020723	6.52729	0.00121062	0.972761	0.999883	Tmem229b
ENSMUSG00000027221	-0.000947074	4.98695	0.000299155	0.986481	0.999701	Chst1		ENSMUSG00000031993	-0.00128982	5.60398	0.000562616	0.981449	0.99911	Snx19		ENSMUSG00000027133	-0.00371475	6.06384	0.00120798	0.972791	0.999883	Nop10
ENSMUSG00000035745	-0.00413103	-0.890179	0.000297544	0.986521	0.999701	Grin3b		ENSMUSG00000004266	0.00331212	7.03556	0.000555532	0.981567	0.99911	Ptpn6		ENSMUSG00000034345	-0.00334387	5.74727	0.00120733	0.972798	0.999883	Gtf2h5
ENSMUSG00000107167	-0.00451999	0.588815	0.00029697	0.986531	0.999701	Gm34653		ENSMUSG00000031659	-0.00318552	5.65037	0.000547355	0.981703	0.99911	Adcy7		ENSMUSG00000038831	0.00455934	3.4911	0.00120576	0.972816	0.999883	Ralgps1
ENSMUSG00000020720	0.000778634	6.42736	0.000292172	0.98664	0.999701	Psmd12		ENSMUSG00000034709	0.00133501	5.75659	0.000546571	0.981716	0.99911	Ppp1r21		ENSMUSG00000039634	-0.00464145	2.96366	0.00119925	0.972889	0.999883	Zfp189
ENSMUSG00000060923	0.00124472	3.22916	0.000289523	0.986701	0.999701	Acyp2		ENSMUSG00000034435	0.00311194	3.59032	0.000546024	0.981725	0.99911	Tmem30b		ENSMUSG00000053774	-0.00315706	6.20344	0.00119442	0.972944	0.999883	Ubxn7
ENSMUSG00000024201	0.000753647	5.72736	0.000289481	0.986702	0.999701	Kdm4b		ENSMUSG00000045482	0.00218609	6.30527	0.000545803	0.981729	0.99911	Trrap		ENSMUSG00000002731	-0.00240138	4.60552	0.00119306	0.972959	0.999883	Prkra
ENSMUSG00000032948	0.00246584	2.25208	0.000287448	0.986748	0.999701	Lipi		ENSMUSG00000116262	0.00867457	-0.93019	0.000541229	0.981811	0.99911	NA		ENSMUSG00000057133	-0.00445932	5.52788	0.00119219	0.972969	0.999883	Chd6
ENSMUSG00000008153	0.00219045	3.8639	0.000287099	0.986756	0.999701	Clstn3		ENSMUSG00000039985	0.00260414	4.11334	0.000535341	0.981905	0.99911	Fam60a		ENSMUSG00000038523	0.0149489	-0.959596	0.00118289	0.973081	0.999883	1700003F12Rik
ENSMUSG00000090093	0.00233759	1.49483	0.00028708	0.986757	0.999701	Gm14399		ENSMUSG00000009108	0.00483687	0.0775253	0.000533667	0.981934	0.99911	Gnat2		ENSMUSG00000011382	-0.0131104	-1.20138	0.00118281	0.973084	0.999883	Dhdh
ENSMUSG00000022191	-0.000603437	6.07324	0.000284386	0.986819	0.999701	Drosha		ENSMUSG00000100280	-0.00327985	0.697546	0.000532043	0.981961	0.99911	Gm28417		ENSMUSG00000007877	0.0133569	3.90392	0.00118097	0.973096	0.999883	Tcap
ENSMUSG00000020462	-0.000754559	5.55221	0.000283886	0.986831	0.999701	Cfap36		ENSMUSG00000097604	-0.00376163	1.6993	0.000530331	0.981989	0.99911	Gm17322		ENSMUSG00000018042	0.00288202	7.15057	0.00117667	0.973146	0.999883	Cyb5r3
ENSMUSG00000036197	0.000805097	5.75466	0.000283171	0.986847	0.999701	Gxylt1		ENSMUSG00000031753	-0.00117418	5.81127	0.000528795	0.982015	0.99911	Cog4		ENSMUSG00000037336	-0.00268873	6.8348	0.00117029	0.973218	0.999883	Mfsd2b
ENSMUSG00000026662	-0.000696616	6.72777	0.000282167	0.986871	0.999701	Sephs1		ENSMUSG00000000182	-0.00452312	1.80666	0.000528061	0.982028	0.99911	Fgf23		ENSMUSG00000041632	0.00321165	4.32409	0.00115558	0.973387	0.999883	Mrps27
ENSMUSG00000022240	0.00182655	4.2621	0.000277641	0.986976	0.999701	Ctnnd2		ENSMUSG00000020526	-0.00203599	3.59545	0.000523434	0.982107	0.99911	Znhit3		ENSMUSG00000008333	0.00244338	5.99668	0.00115038	0.973447	0.999883	Snrpb2
ENSMUSG00000027111	-0.000984426	6.72871	0.000276156	0.987011	0.999701	Itga6		ENSMUSG00000033953	0.00369115	1.52925	0.000520933	0.98215	0.99911	Ppp3r1		ENSMUSG00000025016	0.0029031	8.07942	0.00115001	0.973451	0.999883	Tm9sf3
ENSMUSG00000051079	-0.00551105	-1.3845	0.000276001	0.987021	0.999701	Rgs13		ENSMUSG00000053702	-0.00332518	6.48717	0.000520747	0.982153	0.99911	Nebl		ENSMUSG00000116290	-0.0104554	-1.14336	0.00114113	0.973562	0.999883	NA
ENSMUSG00000060733	0.00105679	4.67941	0.000275458	0.987028	0.999701	Ipmk		ENSMUSG00000010830	0.00230135	6.49689	0.000518612	0.982189	0.99911	Kdelr3		ENSMUSG00000023505	0.00474997	7.42922	0.00113315	0.973647	0.999883	Cdca3
ENSMUSG00000082286	-0.00257381	1.45728	0.000274673	0.987046	0.999701	Pisd-ps1		ENSMUSG00000042719	0.00190858	5.16924	0.000518497	0.982191	0.99911	Naa25		ENSMUSG00000024097	-0.00306069	7.56941	0.00112867	0.973699	0.999883	Srsf7
ENSMUSG00000035863	-0.000886522	5.66135	0.000272034	0.987109	0.999701	Palm		ENSMUSG00000071528	-0.00206055	6.80112	0.000511505	0.982312	0.99911	Usmg5		ENSMUSG00000040557	-0.00573941	4.49463	0.00111993	0.973801	0.999883	Wbscr27
ENSMUSG00000025193	-0.00153798	2.76772	0.000271058	0.987132	0.999701	Cutc		ENSMUSG00000030165	-0.00523881	0.776305	0.000510591	0.982328	0.99911	Klrd1		ENSMUSG00000005417	0.00241935	7.67383	0.00111986	0.973802	0.999883	Mprip
ENSMUSG00000036564	0.00444809	6.84199	0.000270113	0.987154	0.999701	Ndrg4		ENSMUSG00000044477	-0.00104782	6.60383	0.000510376	0.982331	0.99911	Zfand3		ENSMUSG00000013822	-0.00433246	6.31379	0.00111792	0.973824	0.999883	Elof1
ENSMUSG00000049119	-0.000957813	4.52566	0.000264234	0.987295	0.999701	Fam110b		ENSMUSG00000046841	0.00135868	7.81583	0.000500341	0.982506	0.99911	Ckap4		ENSMUSG00000032329	0.00246788	5.59646	0.00111687	0.973837	0.999883	Hmg20a
ENSMUSG00000031486	-0.000673214	7.35342	0.00025786	0.987449	0.999701	Adgra2		ENSMUSG00000030232	0.00110724	6.28971	0.00049934	0.982523	0.99911	Aebp2		ENSMUSG00000002797	0.00395918	2.53685	0.00110975	0.97392	0.999883	Ggct
ENSMUSG00000117662	0.00373173	-0.480853	0.000256967	0.987472	0.999701	NA		ENSMUSG00000027184	-0.00159296	8.42213	0.000495296	0.982594	0.99911	Caprin1		ENSMUSG00000073176	0.00512317	2.20077	0.00110209	0.97401	0.999883	Zfp449
ENSMUSG00000020604	-0.0013808	4.30747	0.000253017	0.987567	0.999701	Arsg		ENSMUSG00000110373	-0.00337825	0.474246	0.000491536	0.982661	0.99911	NA		ENSMUSG00000076577	-0.00881716	0.917034	0.00110046	0.97403	0.999883	Igkv8-30
ENSMUSG00000036959	-0.00165294	4.06749	0.000251552	0.987603	0.999701	Bcorl1		ENSMUSG00000020014	0.00623526	1.1221	0.000488613	0.982712	0.99911	Cfap54		ENSMUSG00000028078	-0.00235128	4.77798	0.00109991	0.974036	0.999883	Dclk2
ENSMUSG00000034463	-0.000694583	8.48105	0.000251297	0.98761	0.999701	Scara3		ENSMUSG00000040687	0.00170933	5.84286	0.000488342	0.982717	0.99911	Madd		ENSMUSG00000028743	0.0033823	4.21919	0.00109961	0.974039	0.999883	Akr7a5
ENSMUSG00000114321	-0.00373542	-1.08471	0.000249261	0.987664	0.999701	NA		ENSMUSG00000025932	0.00208885	5.12927	0.000484856	0.982779	0.99911	Eya1		ENSMUSG00000054426	-0.00672212	2.28927	0.00109089	0.974143	0.999883	A930005H10Rik
ENSMUSG00000026509	-0.000652325	7.38929	0.000247696	0.987699	0.999701	Capn2		ENSMUSG00000038570	0.0047534	1.19481	0.000483166	0.982809	0.99911	Saxo2		ENSMUSG00000014786	0.00516131	1.69815	0.00107286	0.974357	0.999883	Slc9a5
ENSMUSG00000040818	-0.00061906	5.61255	0.000244139	0.987787	0.999701	Dennd6a		ENSMUSG00000074486	0.00270007	8.98335	0.000483128	0.982809	0.99911	Bglap2		ENSMUSG00000079610	-0.00482482	1.13817	0.00107168	0.974371	0.999883	Ankrd39
ENSMUSG00000026258	-0.00296249	6.39051	0.0002408	0.987871	0.999701	3110079O15Rik		ENSMUSG00000022898	-0.001287	5.95451	0.000482419	0.982822	0.99911	Dscr3		ENSMUSG00000025380	-0.00473602	1.32481	0.00107031	0.974388	0.999883	Fscn2
ENSMUSG00000068324	0.00501237	-1.07746	0.000239113	0.987917	0.999701	Gm10029		ENSMUSG00000001034	-0.00119571	4.73816	0.000482025	0.982829	0.99911	Mapk7		ENSMUSG00000035314	-0.00354919	4.8819	0.00106702	0.974427	0.999883	Gdpd5
ENSMUSG00000113626	-0.00248344	1.23472	0.000238668	0.987925	0.999701	NA		ENSMUSG00000040666	-0.00414205	1.4491	0.000468266	0.983076	0.99911	Sh3bgr		ENSMUSG00000016559	0.00257455	9.48427	0.0010621	0.974486	0.999883	H3f3b
ENSMUSG00000013663	-0.000749869	6.52281	0.000231683	0.988103	0.999701	Pten		ENSMUSG00000018433	-0.00213397	5.30268	0.000468041	0.98308	0.99911	Nol11		ENSMUSG00000116506	-0.00833087	0.174009	0.00105838	0.974531	0.999883	NA
ENSMUSG00000025616	0.000686175	5.81211	0.000228971	0.988173	0.999701	Usp16		ENSMUSG00000026994	0.00473504	5.18454	0.000463623	0.98316	0.99911	Galnt3		ENSMUSG00000038271	0.00307649	4.44429	0.00105474	0.974574	0.999883	Iffo1
ENSMUSG00000057342	0.000585311	5.05658	0.000228807	0.988177	0.999701	Sphk2		ENSMUSG00000026712	0.00318636	6.07228	0.000455416	0.98331	0.99911	Mrc1		ENSMUSG00000027776	0.0049086	3.26406	0.00105422	0.974581	0.999883	Il12a
ENSMUSG00000049728	0.000911783	3.75736	0.000224579	0.988287	0.999701	Zfp668		ENSMUSG00000009731	0.00318509	1.87331	0.00044938	0.983421	0.99911	Kcnd1		ENSMUSG00000068732	0.00191426	6.04654	0.00105307	0.974595	0.999883	Tmem167b
ENSMUSG00000033966	-0.00334962	1.52147	0.000224142	0.988298	0.999701	Cdkl4		ENSMUSG00000024526	0.00657218	0.592093	0.000449198	0.983424	0.99911	Cidea		ENSMUSG00000040351	0.00262584	5.49721	0.00103769	0.974781	0.999883	Ankib1
ENSMUSG00000029288	0.00277139	1.70176	0.000223268	0.988321	0.999701	Ambn		ENSMUSG00000022601	0.00209111	5.00035	0.000444761	0.983506	0.99911	Zbtb11		ENSMUSG00000030557	0.00227112	6.99307	0.00103725	0.974786	0.999883	Mef2a
ENSMUSG00000020777	-0.000565266	6.64287	0.000213532	0.988578	0.999701	Acox1		ENSMUSG00000085016	0.00369255	0.0210743	0.000437865	0.983635	0.99911	Gm11335		ENSMUSG00000041671	-0.00233038	3.53494	0.00102808	0.974898	0.999883	Pyroxd1
ENSMUSG00000028488	0.00280835	3.81213	0.000213045	0.988591	0.999701	Sh3gl2		ENSMUSG00000041133	-0.00236191	7.5689	0.00043765	0.983638	0.99911	Smc1a		ENSMUSG00000035168	-0.00530984	5.78695	0.00101798	0.975021	0.999883	Tanc1
ENSMUSG00000032913	0.000729169	4.81119	0.000209034	0.988699	0.999701	Lrig2		ENSMUSG00000027832	0.00273068	4.09819	0.000431196	0.983759	0.99911	Ptx3		ENSMUSG00000030641	-0.00294842	4.39893	0.0010157	0.975049	0.999883	Ddias
ENSMUSG00000045658	-0.000842296	6.17522	0.000208807	0.988705	0.999701	Pid1		ENSMUSG00000039367	0.00122291	7.06132	0.000430864	0.983766	0.99911	Sec24c		ENSMUSG00000005533	0.00448659	5.70209	0.00101427	0.975067	0.999883	Igf1r
ENSMUSG00000058655	0.000654506	8.69367	0.000208687	0.988709	0.999701	Eif4b		ENSMUSG00000042851	0.00312734	2.09869	0.000428023	0.983819	0.99911	Zc3h6		ENSMUSG00000084918	-0.00801206	-0.222027	0.00101434	0.975067	0.999883	Gm12708
ENSMUSG00000066892	-0.000819729	3.87689	0.000206992	0.988755	0.999701	Fbxl12		ENSMUSG00000030769	0.00437865	0.0859933	0.000421585	0.983942	0.99911	Slc5a11		ENSMUSG00000021607	-0.00449144	5.3117	0.00101161	0.975099	0.999883	Mrpl36
ENSMUSG00000051037	-0.00189849	1.35716	0.000205127	0.988806	0.999701	Zfp455		ENSMUSG00000024891	-0.00277162	1.9076	0.000420909	0.983954	0.99911	Slc29a2		ENSMUSG00000031577	0.00213346	4.28534	0.00100892	0.975133	0.999883	Tti2
ENSMUSG00000056073	0.00321688	1.5936	0.000204259	0.988829	0.999701	Grik2		ENSMUSG00000001674	0.00184714	5.45119	0.000419326	0.983985	0.99911	Ddx18		ENSMUSG00000047022	0.00231189	5.35206	0.00100851	0.975138	0.999883	Mipol1
ENSMUSG00000075370	0.00621972	-0.387648	0.000200622	0.98893	0.999701	Igll1		ENSMUSG00000021374	0.00291637	6.65155	0.000418756	0.983995	0.99911	Nup153		ENSMUSG00000073434	0.00292395	4.74468	0.000998925	0.975256	0.999883	Wdr90
ENSMUSG00000087242	0.00374162	-0.56645	0.00019957	0.988959	0.999701	C78197		ENSMUSG00000035764	-0.00125872	5.34813	0.000418053	0.984009	0.99911	Fbxo45		ENSMUSG00000020876	-0.00244909	4.81947	0.000997744	0.975271	0.999883	Snx11
ENSMUSG00000059674	0.00164105	3.76886	0.000199159	0.98897	0.999701	Cdh24		ENSMUSG00000005774	0.00116864	4.43068	0.000417824	0.984013	0.99911	Rfx5		ENSMUSG00000024911	0.00343092	4.72479	0.000996751	0.975283	0.999883	Fibp
ENSMUSG00000040414	0.00103397	4.14209	0.000195851	0.989061	0.999701	Slc25a28		ENSMUSG00000028869	0.00154163	5.36366	0.000417258	0.984024	0.99911	Gnl2		ENSMUSG00000024960	-0.00193839	5.14488	0.00099585	0.975294	0.999883	Plcb3
ENSMUSG00000056919	0.00115251	4.19498	0.000195838	0.989062	0.999701	Cep162		ENSMUSG00000002393	0.00243075	5.22524	0.000412253	0.98412	0.99911	Nr2f6		ENSMUSG00000020277	0.00201504	6.27535	0.000989121	0.975378	0.999883	Pfkl
ENSMUSG00000075254	0.000597941	6.76005	0.000194391	0.989102	0.999701	Heg1		ENSMUSG00000034848	-0.00447627	4.48082	0.000411428	0.984136	0.99911	Ttc21b		ENSMUSG00000025747	-0.00392693	6.60646	0.000987021	0.975404	0.999883	Tyms
ENSMUSG00000022674	0.000930193	4.73074	0.000194046	0.989112	0.999701	Ube2v2		ENSMUSG00000002280	-0.00130139	4.5354	0.000405918	0.984243	0.99911	Narfl		ENSMUSG00000041695	-0.00323319	3.76984	0.000986224	0.975414	0.999883	Kcnj2
ENSMUSG00000093846	-0.00433879	-0.531755	0.000192698	0.989151	0.999701	Gm4425		ENSMUSG00000036860	0.00173664	4.26751	0.000405337	0.984254	0.99911	Mrpl55		ENSMUSG00000026880	0.00296096	8.63786	0.000978938	0.975505	0.999883	Stom
ENSMUSG00000041734	-0.00114389	7.93682	0.000190314	0.989217	0.999701	Kirrel		ENSMUSG00000024134	0.00215391	4.794	0.000397427	0.984408	0.99911	Six2		ENSMUSG00000038712	0.00166979	5.75416	0.000964036	0.975692	0.999883	Fam63a
ENSMUSG00000016024	-0.00204402	5.00433	0.000188315	0.989274	0.999701	Lbp		ENSMUSG00000045912	-0.00604751	0.368849	0.000395667	0.984443	0.99911	C2cd4c		ENSMUSG00000110057	0.00566138	0.133681	0.00096049	0.975737	0.999883	NA
ENSMUSG00000070934	-0.000679887	6.64279	0.000187993	0.989283	0.999701	Rraga		ENSMUSG00000048217	0.00523549	-0.743826	0.000392936	0.984501	0.99911	Nags		ENSMUSG00000009035	0.00234347	5.76758	0.000956938	0.975781	0.999883	Tmem184b
ENSMUSG00000029206	-0.00152823	2.17508	0.000185174	0.989364	0.999701	Nsun7		ENSMUSG00000037833	-0.00287134	1.22809	0.000391626	0.984523	0.99911	Sh2d4b		ENSMUSG00000063179	0.00444584	3.40695	0.000952683	0.975835	0.999883	Pstk
ENSMUSG00000045733	-0.00278078	2.93983	0.000182725	0.989434	0.999701	Sprn		ENSMUSG00000032267	0.0011833	4.49599	0.000390848	0.984538	0.99911	Usp28		ENSMUSG00000002413	0.00344691	5.37525	0.000949005	0.975882	0.999883	Braf
ENSMUSG00000034867	0.000765482	5.2774	0.000177963	0.989573	0.999701	Ankrd27		ENSMUSG00000071103	0.0039052	0.827792	0.000385095	0.984652	0.99911	1700029J07Rik		ENSMUSG00000031608	0.00421639	4.64529	0.000947911	0.975896	0.999883	Galnt7
ENSMUSG00000015656	-0.000822726	10.2116	0.000176198	0.989625	0.999701	Hspa8		ENSMUSG00000038648	0.00162999	6.70507	0.00037809	0.984792	0.99911	Creb3l2		ENSMUSG00000057541	-0.00282226	4.58396	0.00094439	0.975941	0.999883	Pus7
ENSMUSG00000026018	0.00163601	2.14283	0.000174087	0.989687	0.999701	Ica1l		ENSMUSG00000024381	0.00126276	6.26049	0.000377875	0.984797	0.99911	Bin1		ENSMUSG00000041915	0.00447857	5.07539	0.000939126	0.976008	0.999883	Ammecr1l
ENSMUSG00000030774	-0.000492391	6.7149	0.000172101	0.989746	0.999701	Pak1		ENSMUSG00000039201	-0.00181131	3.08975	0.000377335	0.984807	0.99911	Tbc1d25		ENSMUSG00000026031	-0.0058795	6.18316	0.000938423	0.976017	0.999883	Cflar
ENSMUSG00000029563	-0.000623002	5.9761	0.000171106	0.989776	0.999701	Foxp2		ENSMUSG00000020312	0.00231153	5.11099	0.000376013	0.984834	0.99911	Shc2		ENSMUSG00000020883	-0.00353965	5.35524	0.000932749	0.976089	0.999883	Fbxl20
ENSMUSG00000022157	-0.00606016	-0.828359	0.000171078	0.989779	0.999701	Mcpt8		ENSMUSG00000085171	-0.0075688	-1.25572	0.000371007	0.984943	0.99911	D830026I12Rik		ENSMUSG00000074457	0.00310928	5.36983	0.000908344	0.976404	0.999883	S100a16
ENSMUSG00000021365	-0.000696249	5.87459	0.000167145	0.989895	0.999701	Nedd9		ENSMUSG00000032123	0.00111387	4.76318	0.000361959	0.98512	0.99911	Dpagt1		ENSMUSG00000070047	0.002402	6.79252	0.0009068	0.976424	0.999883	Fat1
ENSMUSG00000067274	0.000675274	11.044	0.000166513	0.989914	0.999701	Rplp0		ENSMUSG00000073096	0.00136661	4.25337	0.000361449	0.985131	0.99911	Lrrc61		ENSMUSG00000032750	-0.00319115	2.74083	0.000902017	0.976486	0.999883	Gab3
ENSMUSG00000042520	0.00061882	7.48601	0.000165749	0.989937	0.999701	Ubap2l		ENSMUSG00000036561	-0.00104597	5.54359	0.000353215	0.985301	0.99911	Ppp6r2		ENSMUSG00000063409	0.00950152	-1.15579	0.000894766	0.976588	0.999883	Lrrc43
ENSMUSG00000029098	-0.000868958	4.73182	0.000165544	0.989943	0.999701	Acox3		ENSMUSG00000034686	0.00252074	2.52515	0.000352492	0.985316	0.99911	Prr7		ENSMUSG00000063245	0.00970072	-0.0658733	0.000887658	0.976675	0.999883	Zfp993
ENSMUSG00000055430	-0.00419745	3.82175	0.000159973	0.990114	0.999701	Nap1l5		ENSMUSG00000066037	-0.00132906	6.96142	0.000344362	0.985486	0.99911	Hnrnpr		ENSMUSG00000036046	0.00221423	7.00936	0.000874456	0.976848	0.999883	5031439G07Rik
ENSMUSG00000068115	-0.00123309	2.52706	0.000149366	0.990447	0.999701	Ninl		ENSMUSG00000086453	0.00608837	-0.303165	0.000342302	0.985531	0.99911	Gm11457		ENSMUSG00000021368	0.00300968	3.37063	0.000866443	0.976955	0.999883	Tbc1d7
ENSMUSG00000086013	0.00170913	1.43078	0.000146065	0.990554	0.999701	Gm15706		ENSMUSG00000048232	-0.00163182	4.63983	0.00034111	0.985555	0.99911	Fbxo10		ENSMUSG00000003226	-0.00324067	7.66923	0.000865144	0.976972	0.999883	Ranbp2
ENSMUSG00000044352	0.00136679	1.29995	0.00014354	0.990636	0.999701	Sowaha		ENSMUSG00000034021	0.00156351	6.58357	0.000339976	0.985579	0.99911	Pds5b		ENSMUSG00000074800	0.00672104	0.78123	0.000863385	0.976996	0.999883	Gm4149
ENSMUSG00000049090	-0.000608727	6.01355	0.000138794	0.990792	0.999701	Zadh2		ENSMUSG00000036046	-0.000974416	7.33009	0.000339708	0.985585	0.99911	5031439G07Rik		ENSMUSG00000000759	-0.00235665	5.98043	0.000861957	0.977014	0.999883	Tubgcp3
ENSMUSG00000024091	-0.000367977	6.99254	0.000138539	0.9908	0.999701	Vapa		ENSMUSG00000047875	0.00181624	2.96108	0.000336137	0.985661	0.99911	Gpr157		ENSMUSG00000070283	-0.00439048	4.53218	0.00085987	0.977042	0.999883	Ndufaf3
ENSMUSG00000024404	0.000416204	6.73513	0.000137547	0.990833	0.999701	Riok3		ENSMUSG00000045210	0.00204299	6.18293	0.000330047	0.985791	0.99911	Vcpip1		ENSMUSG00000024043	-0.00455677	2.98358	0.000859703	0.977044	0.999883	Arhgap28
ENSMUSG00000087480	-0.00435866	-1.19386	0.000136406	0.990875	0.999701	Gm15910		ENSMUSG00000063286	0.00466868	5.21927	0.000327226	0.985852	0.99911	Gm8995		ENSMUSG00000041939	-0.00380371	3.65257	0.000859667	0.977045	0.999883	Mvk
ENSMUSG00000041420	-0.000932038	4.52659	0.000134765	0.990926	0.999701	Meis3		ENSMUSG00000022303	0.00162148	4.41021	0.000326004	0.985878	0.99911	Dcstamp		ENSMUSG00000055923	0.00237439	3.15223	0.000855533	0.9771	0.999883	Aasdh
ENSMUSG00000006423	0.000434453	5.53103	0.00013253	0.991002	0.999701	C330007P06Rik		ENSMUSG00000039286	-0.0012875	6.88092	0.000324784	0.985905	0.99911	Fndc3b		ENSMUSG00000073702	0.00421842	9.4867	0.000847585	0.977207	0.999883	Rpl31
ENSMUSG00000014498	-0.000635527	6.47315	0.000132375	0.991007	0.999701	Ankrd52		ENSMUSG00000110710	-0.0062976	-1.03069	0.000316997	0.98608	0.99911	NA		ENSMUSG00000044674	0.00241505	4.55936	0.000843768	0.977258	0.999883	Fzd1
ENSMUSG00000022015	-0.00121971	4.14248	0.000131734	0.991029	0.999701	Tnfsf11		ENSMUSG00000091475	-0.00313201	2.69504	0.00031012	0.986227	0.99911	2810468N07Rik		ENSMUSG00000019487	0.00204292	4.1941	0.000838149	0.977334	0.999883	Trip10
ENSMUSG00000087149	-0.00185391	3.19313	0.000131232	0.991046	0.999701	Itih5l-ps		ENSMUSG00000057649	-0.000915952	5.40904	0.000309249	0.986246	0.99911	Brd9		ENSMUSG00000057531	0.00376328	5.25735	0.000833803	0.977393	0.999883	Dtnbp1
ENSMUSG00000041954	-0.00233203	-0.51102	0.000131138	0.99105	0.999701	Tnfrsf18		ENSMUSG00000028953	-0.00104084	6.47583	0.00030801	0.986274	0.99911	Abcf2		ENSMUSG00000024331	0.00621095	0.795352	0.000830428	0.977439	0.999883	Dsc2
ENSMUSG00000020220	0.000687366	5.96118	0.000128424	0.991142	0.999701	Vps13d		ENSMUSG00000031737	0.00123286	5.37491	0.000307915	0.986276	0.99911	Irx5		ENSMUSG00000021898	0.0109797	-1.20515	0.000830843	0.97744	0.999883	Asb14
ENSMUSG00000085558	0.00163548	1.37417	0.000128067	0.991155	0.999701	4930412C18Rik		ENSMUSG00000048939	0.00255624	3.28985	0.000304708	0.986347	0.99911	Atp13a5		ENSMUSG00000020150	-0.00499043	2.82746	0.000821753	0.977557	0.999883	Gamt
ENSMUSG00000032355	0.00190487	3.84835	0.000127431	0.991177	0.999701	Mlip		ENSMUSG00000031668	0.00121239	6.01907	0.000303133	0.986383	0.99911	Eif2ak3		ENSMUSG00000060739	-0.00319438	6.86397	0.000819093	0.977593	0.999883	Nsa2
ENSMUSG00000025384	0.000834222	4.86632	0.000127315	0.991181	0.999701	Faap100		ENSMUSG00000032221	-0.00357134	5.739	0.000300587	0.98644	0.99911	Mns1		ENSMUSG00000040219	-0.00367364	2.1197	0.000819088	0.977593	0.999883	Ttc12
ENSMUSG00000081111	-0.00367266	-1.10665	0.000126604	0.991208	0.999701	Gm5913		ENSMUSG00000035042	0.00436112	0.787588	0.000298836	0.98648	0.99911	Ccl5		ENSMUSG00000037014	0.00811905	-1.02592	0.000819419	0.977594	0.999883	Sstr4
ENSMUSG00000039483	0.000661399	4.34998	0.000125952	0.991228	0.999701	Asb6		ENSMUSG00000026470	0.000878131	5.78367	0.000297859	0.986502	0.99911	Stx6		ENSMUSG00000001166	-0.00363779	2.4335	0.000815671	0.97764	0.999883	Oas1c
ENSMUSG00000052241	-0.00200782	0.373571	0.00012006	0.991436	0.999701	A930035D04Rik		ENSMUSG00000020105	0.00184098	3.08279	0.000295283	0.98656	0.99911	Lrig3		ENSMUSG00000038740	-0.00167702	6.24128	0.000809445	0.977725	0.999883	Mvb12b
ENSMUSG00000097519	0.00258396	-0.494557	0.000118836	0.99148	0.999701	4930558J18Rik		ENSMUSG00000020628	-0.00114323	5.51739	0.000283845	0.986823	0.99911	Trappc12		ENSMUSG00000038046	0.00407188	3.12186	0.000793001	0.977953	0.999883	Rnmtl1
ENSMUSG00000026730	-0.000564998	4.37234	0.000116974	0.991546	0.999701	Pter		ENSMUSG00000070282	-0.00294355	1.4566	0.000283522	0.986831	0.99911	3000002C10Rik		ENSMUSG00000026754	0.0019117	4.57257	0.000786184	0.978048	0.999883	Golga1
ENSMUSG00000073676	0.000820559	6.66964	0.000115398	0.991603	0.999701	Hspe1		ENSMUSG00000021226	-0.00167188	2.83769	0.000279848	0.986916	0.99911	Acot2		ENSMUSG00000036402	0.00221123	6.09052	0.000786177	0.978048	0.999883	Gng12
ENSMUSG00000062797	-0.000646136	4.69463	0.000115376	0.991604	0.999701	l7Rn6		ENSMUSG00000030669	-0.00425193	1.07509	0.000278809	0.986941	0.99911	Calca		ENSMUSG00000042590	0.00173864	5.99106	0.000782081	0.978105	0.999883	Ipo11
ENSMUSG00000042763	0.00194163	2.65806	0.000114907	0.991621	0.999701	Maneal		ENSMUSG00000031708	0.00114303	7.21607	0.000277301	0.986976	0.99911	Tecr		ENSMUSG00000032094	0.00486096	1.48148	0.00077062	0.978266	0.999883	Cd3d
ENSMUSG00000043648	-0.00297043	-0.987251	0.000114169	0.99165	0.999701	Pld6		ENSMUSG00000028668	0.00131437	6.58834	0.00027688	0.986986	0.99911	Tceb3		ENSMUSG00000102923	-0.00643338	-0.587754	0.000767321	0.978315	0.999883	Gm31728
ENSMUSG00000050382	-0.000734309	4.765	0.000112634	0.991705	0.999701	Kif7		ENSMUSG00000019777	0.00105308	6.73921	0.000275185	0.987026	0.99911	Hdac2		ENSMUSG00000025359	-0.00578054	2.07796	0.000767075	0.978316	0.999883	Pmel
ENSMUSG00000031985	0.000374279	6.05078	0.000112151	0.991722	0.999701	Gnpat		ENSMUSG00000085151	0.00391738	-0.403512	0.000273711	0.987062	0.99911	1110018N20Rik		ENSMUSG00000061758	-0.00230114	3.995	0.000765969	0.978332	0.999883	Akr1b10
ENSMUSG00000034709	-0.000562416	5.56378	0.000108801	0.991847	0.999701	Ppp1r21		ENSMUSG00000034290	0.000907117	6.94459	0.000273517	0.987065	0.99911	Nek9		ENSMUSG00000029287	-0.00306443	5.68898	0.000763591	0.978365	0.999883	Tgfbr3
ENSMUSG00000026840	-0.00109544	3.19303	0.000108031	0.991876	0.999701	Lamc3		ENSMUSG00000097820	0.00290084	2.47533	0.00027297	0.987078	0.99911	E530011L22Rik		ENSMUSG00000062310	0.0115399	-1.46323	0.000752505	0.978526	0.999883	Glrp1
ENSMUSG00000064342	-0.00286283	-1.28882	0.000107062	0.991916	0.999701	mt-Ti		ENSMUSG00000056629	0.00117722	5.22404	0.000271175	0.98712	0.99911	Fkbp2		ENSMUSG00000052565	-0.0101507	1.16292	0.000751703	0.978534	0.999883	Hist1h1d
ENSMUSG00000085719	-0.00298901	-0.486413	0.000103906	0.992033	0.999701	4933424L21Rik		ENSMUSG00000021500	-0.00144723	6.57721	0.000271014	0.987124	0.99911	Ddx46		ENSMUSG00000024673	0.00448035	6.71933	0.000748093	0.978586	0.999883	Ms4a1
ENSMUSG00000019467	0.000412846	5.97058	0.000103857	0.992034	0.999701	Arhgef25		ENSMUSG00000104452	-0.0054472	1.40393	0.000267912	0.987198	0.99911	Ighv8-8		ENSMUSG00000010277	0.00224458	7.5894	0.000748085	0.978586	0.999883	2610507B11Rik
ENSMUSG00000048481	0.00107765	3.4036	0.000103528	0.992047	0.999701	Mypop		ENSMUSG00000104777	-0.00326339	0.849609	0.000266232	0.987239	0.99911	Gm4865		ENSMUSG00000063568	-0.00404089	1.27998	0.000748076	0.978586	0.999883	Jazf1
ENSMUSG00000021549	-0.000481263	6.47223	0.000103381	0.992053	0.999701	Rasa1		ENSMUSG00000039697	-0.0025806	5.46666	0.000262635	0.987325	0.99911	Ncoa7		ENSMUSG00000015568	0.00367527	7.14023	0.000740686	0.978692	0.999883	Lpl
ENSMUSG00000020083	0.00114879	1.9661	9.97806e-05	0.992192	0.999701	2010107G23Rik		ENSMUSG00000021298	0.00224971	2.25505	0.000262248	0.987334	0.99911	Gpr132		ENSMUSG00000032407	0.00184136	6.65875	0.000738396	0.978725	0.999883	U2surp
ENSMUSG00000021611	-0.00124382	2.0657	9.88527e-05	0.992229	0.999701	Tert		ENSMUSG00000063450	0.00187439	5.31156	0.000259512	0.9874	0.99911	Syne2		ENSMUSG00000070420	-0.00238598	3.23498	0.000731691	0.978822	0.999883	Zscan25
ENSMUSG00000025172	-0.00166524	1.90162	9.74738e-05	0.992283	0.999701	Ankrd2		ENSMUSG00000005656	-0.000859674	6.43157	0.00025862	0.987422	0.99911	Snx6		ENSMUSG00000026725	-0.00755715	3.60265	0.000731067	0.978831	0.999883	Tnn
ENSMUSG00000005982	-0.00293023	-1.45444	9.38986e-05	0.99243	0.999701	Naa60		ENSMUSG00000063785	-0.000972255	5.05466	0.000252031	0.987583	0.99911	Utp14a		ENSMUSG00000056413	0.00293935	4.87089	0.000721503	0.97897	0.999883	Adap1
ENSMUSG00000021607	-0.000472262	5.14957	9.18948e-05	0.992507	0.999701	Mrpl36		ENSMUSG00000032358	-0.00412047	-0.525398	0.000250174	0.987631	0.99911	Fam83b		ENSMUSG00000067017	-0.00292515	2.19426	0.000718544	0.979013	0.999883	Gm3608
ENSMUSG00000079286	0.00319016	-1.07705	8.83671e-05	0.992655	0.999701	Gm11084		ENSMUSG00000031504	-0.00220752	2.98321	0.000250059	0.987632	0.99911	Rab20		ENSMUSG00000029442	0.00494418	1.18546	0.000718508	0.979014	0.999883	Wdr66
ENSMUSG00000000355	0.000542013	5.10367	8.58494e-05	0.992758	0.999701	Mcts1		ENSMUSG00000056234	-0.00244057	6.82699	0.000247776	0.987689	0.99911	Ncoa4		ENSMUSG00000037643	-0.00247196	5.18963	0.000705421	0.979205	0.999883	Prkci
ENSMUSG00000037526	-0.000676319	4.22111	8.5241e-05	0.992783	0.999701	Atg14		ENSMUSG00000002881	0.000679373	5.83807	0.00024069	0.987866	0.99911	Nab1		ENSMUSG00000055917	-0.00171135	4.59016	0.000702339	0.979251	0.999883	Zfp277
ENSMUSG00000091955	-0.00137881	1.32916	8.37293e-05	0.992848	0.999701	Gm9844		ENSMUSG00000107944	-0.00445431	-0.883695	0.000240446	0.987876	0.99911	Gm44280		ENSMUSG00000075012	0.00460467	2.23348	0.000698427	0.979309	0.999883	Fjx1
ENSMUSG00000117289	-0.000929318	2.52297	8.18302e-05	0.992929	0.999701	NA		ENSMUSG00000022489	0.0017726	3.5763	0.000235126	0.988007	0.99911	Pde1b		ENSMUSG00000026201	0.00315158	6.39431	0.000693114	0.979388	0.999883	Stk16
ENSMUSG00000007036	0.000288965	5.79052	8.18051e-05	0.99293	0.999701	Abhd16a		ENSMUSG00000051977	-0.00238913	1.8454	0.000233927	0.988038	0.99911	Prdm9		ENSMUSG00000049354	0.00217672	7.11334	0.000692923	0.97939	0.999883	Dcaf7
ENSMUSG00000032021	0.00313234	-0.364288	8.17252e-05	0.992934	0.999701	Crtam		ENSMUSG00000049154	0.00476487	0.184763	0.000232721	0.988069	0.99911	Fam183b		ENSMUSG00000026571	0.0014128	6.46244	0.000688855	0.979451	0.999883	Dcaf6
ENSMUSG00000045639	-0.000534428	5.27238	8.00937e-05	0.993005	0.999701	Zfp629		ENSMUSG00000101037	-0.00512298	-1.15168	0.000231868	0.988096	0.99911	Gm28424		ENSMUSG00000075467	0.00275562	4.55063	0.000686685	0.979483	0.999883	Dnlz
ENSMUSG00000099034	0.00172902	1.16811	7.92535e-05	0.993042	0.999701	2810039B14Rik		ENSMUSG00000038074	-0.00138359	5.79045	0.000229176	0.98816	0.99911	Fkbp14		ENSMUSG00000062458	0.00478919	-0.173518	0.000684433	0.979518	0.999883	Gm8623
ENSMUSG00000025198	-0.000414575	5.25007	7.87676e-05	0.993063	0.999701	Erlin1		ENSMUSG00000021930	0.0018375	4.14006	0.000229171	0.98816	0.99911	Spryd7		ENSMUSG00000118671	-0.00672854	0.0162234	0.000682366	0.979549	0.999883	NA
ENSMUSG00000028378	-0.000600781	4.38336	7.7823e-05	0.993105	0.999701	Ptgr1		ENSMUSG00000087618	0.00353538	0.15413	0.000227885	0.988194	0.99911	Gm14114		ENSMUSG00000026554	0.00131496	7.23319	0.000681334	0.979563	0.999883	Dcaf8
ENSMUSG00000059897	-0.000895699	3.73114	7.49804e-05	0.993232	0.999701	Zfp930		ENSMUSG00000049382	-0.00234515	3.41906	0.000227803	0.988195	0.99911	Krt8		ENSMUSG00000029727	-0.00606901	0.00164397	0.000680022	0.979584	0.999883	Cyp3a13
ENSMUSG00000097855	-0.00132518	1.50503	7.46839e-05	0.993245	0.999701	A930007I19Rik		ENSMUSG00000102095	0.00539717	-0.789657	0.00022732	0.988211	0.99911	C730036E19Rik		ENSMUSG00000031591	0.00143923	6.89633	0.000677172	0.979626	0.999883	Asah1
ENSMUSG00000031928	-0.000569773	4.79162	7.23383e-05	0.993352	0.999701	Mre11a		ENSMUSG00000074575	0.00220369	1.56205	0.000227043	0.988215	0.99911	Kcng1		ENSMUSG00000060981	0.0073878	1.59771	0.000676915	0.97963	0.999883	Hist1h4h
ENSMUSG00000115785	-0.00133458	-0.740724	7.07153e-05	0.993428	0.999701	NA		ENSMUSG00000029163	-0.000860478	7.07096	0.000225626	0.988252	0.99911	Emilin1		ENSMUSG00000037994	0.00334879	4.2414	0.000672049	0.979703	0.999883	Slc9b2
ENSMUSG00000046410	-0.000812759	4.72511	7.00923e-05	0.993456	0.999701	Kcnk6		ENSMUSG00000069237	0.000856825	5.96966	0.000220705	0.988381	0.999182	Fam8a1		ENSMUSG00000114500	0.00729369	-1.22242	0.000671065	0.979725	0.999883	NA
ENSMUSG00000018574	-0.000743477	6.38956	6.9968e-05	0.993462	0.999701	Acadvl		ENSMUSG00000015843	0.0035933	0.876068	0.000215225	0.988526	0.99927	Rxrg		ENSMUSG00000033454	0.00194096	5.65683	0.000670534	0.979726	0.999883	Zbtb1
ENSMUSG00000038299	-0.000413416	5.65165	6.8789e-05	0.993517	0.999701	Wdr36		ENSMUSG00000018599	0.00102203	3.55665	0.000206414	0.988763	0.999309	Mief2		ENSMUSG00000086191	0.00675215	-0.892495	0.000670068	0.979737	0.999883	Zfp652os
ENSMUSG00000012126	0.00153085	1.95421	6.6253e-05	0.993638	0.999701	Ubxn11		ENSMUSG00000102644	0.000921281	3.52237	0.000205011	0.988801	0.999309	Thap6		ENSMUSG00000060036	0.00280104	10.0247	0.000668132	0.979762	0.999883	Rpl3
ENSMUSG00000101970	-0.000441171	4.17339	6.51293e-05	0.993692	0.999701	1810026B05Rik		ENSMUSG00000030759	-0.00112335	7.20929	0.00020451	0.988815	0.999309	Far1		ENSMUSG00000027423	-0.00133988	7.58484	0.000662267	0.979851	0.999883	Snx5
ENSMUSG00000043190	-0.000575864	3.70609	6.34464e-05	0.993774	0.999701	Rfesd		ENSMUSG00000038872	-0.00192764	3.90288	0.000201559	0.988896	0.999309	Zfhx3		ENSMUSG00000062284	0.00762483	-0.751498	0.000658533	0.979911	0.999883	Gm6030
ENSMUSG00000020218	-0.00108021	7.25315	6.25012e-05	0.993821	0.999701	Wif1		ENSMUSG00000027287	0.00125397	6.04339	0.00019805	0.988993	0.999309	Snap23		ENSMUSG00000032125	0.0025018	3.95752	0.00065681	0.979935	0.999883	Robo4
ENSMUSG00000039062	0.000560926	5.73791	6.24777e-05	0.993822	0.999701	Anpep		ENSMUSG00000050370	-0.0033254	0.0660465	0.000197778	0.989001	0.999309	Ch25h		ENSMUSG00000025784	-0.00884701	0.645864	0.00065368	0.979983	0.999883	Clec3b
ENSMUSG00000056313	0.000572864	4.75422	6.2426e-05	0.993824	0.999701	1810011O10Rik		ENSMUSG00000058761	-0.00143305	5.16103	0.000197498	0.989008	0.999309	Rnf169		ENSMUSG00000047037	-0.00247921	5.28119	0.000652418	0.980002	0.999883	Nipa1
ENSMUSG00000086564	-0.0019262	-0.205821	6.19067e-05	0.99385	0.999701	Cd101		ENSMUSG00000020682	-0.00112102	3.40811	0.000196861	0.989026	0.999309	Mmp28		ENSMUSG00000014301	-0.00345167	4.13666	0.000647659	0.980075	0.999883	Pam16
ENSMUSG00000034648	0.00082582	5.42108	6.14423e-05	0.993873	0.999701	Lrrn1		ENSMUSG00000109810	0.00407752	-0.87283	0.000194565	0.989094	0.999318	NA		ENSMUSG00000046442	-0.00163211	5.00652	0.00064216	0.98016	0.999883	Ppm1e
ENSMUSG00000035168	-0.00031913	6.77081	6.09874e-05	0.993896	0.999701	Tanc1		ENSMUSG00000017421	-0.000989125	7.91283	0.000187253	0.989297	0.999411	Zfp207		ENSMUSG00000028238	0.00304455	5.28317	0.000633526	0.980293	0.999883	Atp6v0d2
ENSMUSG00000008540	0.000936028	4.96852	5.58985e-05	0.994156	0.999701	Mgst1		ENSMUSG00000052557	0.00147331	4.47377	0.000185644	0.989343	0.999411	Gan		ENSMUSG00000074925	0.00311934	5.54886	0.000633105	0.9803	0.999883	Ptar1
ENSMUSG00000050106	-0.00123978	0.933164	5.57157e-05	0.994166	0.999701	Tmc8		ENSMUSG00000042306	0.0057465	-0.853084	0.000183701	0.989402	0.999411	S100a14		ENSMUSG00000028292	-0.00182434	4.45672	0.000633023	0.980301	0.999883	Rars2
ENSMUSG00000038214	0.000380362	4.35633	5.39594e-05	0.994258	0.999701	Bend3		ENSMUSG00000028150	-0.00216616	2.37284	0.000183116	0.989416	0.999411	Rorc		ENSMUSG00000028495	-0.00230709	9.55044	0.000630683	0.980338	0.999883	Rps6
ENSMUSG00000026697	0.00293529	0.491443	5.34524e-05	0.994285	0.999701	Myoc		ENSMUSG00000015879	-0.00280251	2.387	0.000172272	0.989734	0.999672	Fam184b		ENSMUSG00000058756	-0.00158942	6.52691	0.000624293	0.980437	0.999883	Thra
ENSMUSG00000102758	-0.00069912	3.71336	4.90528e-05	0.994526	0.999701	Naaladl2		ENSMUSG00000005540	-0.00326295	0.701607	0.000165133	0.989949	0.999672	Fcer2a		ENSMUSG00000041354	0.0024589	5.61761	0.000621698	0.980478	0.999883	Rgl2
ENSMUSG00000019302	0.000722839	6.03424	4.88159e-05	0.994539	0.999701	Atp6v0a1		ENSMUSG00000006642	0.00254524	0.44614	0.000162781	0.990021	0.999672	Tcf23		ENSMUSG00000028243	0.00222086	5.1196	0.000614015	0.980599	0.999883	Ubxn2b
ENSMUSG00000001524	-0.000453635	4.00745	4.86421e-05	0.994549	0.999701	Gtf2h4		ENSMUSG00000116004	-0.00276251	-0.440782	0.000161698	0.990056	0.999672	NA		ENSMUSG00000036835	-0.002876	5.70272	0.000602766	0.980778	0.999883	Psenen
ENSMUSG00000014704	0.000617876	1.82785	4.86282e-05	0.994549	0.999701	Hoxa2		ENSMUSG00000036087	0.000653992	6.22415	0.00015681	0.990206	0.999672	Slain2		ENSMUSG00000045160	0.0042278	6.29823	0.00059491	0.980903	0.999883	Bola3
ENSMUSG00000022323	-0.000497083	4.19803	4.66949e-05	0.994659	0.999701	Rida		ENSMUSG00000034586	-0.00151311	4.95281	0.000154111	0.99029	0.999672	Hid1		ENSMUSG00000095630	0.00698794	1.24304	0.000594502	0.98091	0.999883	Igkv6-23
ENSMUSG00000026154	0.00050294	4.46831	4.62728e-05	0.994683	0.999701	Sdhaf4		ENSMUSG00000073386	0.00252092	2.32791	0.00015382	0.9903	0.999672	9830107B12Rik		ENSMUSG00000029048	0.00171573	6.93515	0.000591157	0.980964	0.999883	Rer1
ENSMUSG00000036885	-0.000610788	4.62796	4.50375e-05	0.994754	0.999701	Arhgef26		ENSMUSG00000022779	-0.000863585	5.59131	0.000151699	0.990367	0.999672	Top3b		ENSMUSG00000092277	-0.00763797	-1.1101	0.000588128	0.981018	0.999883	Gm19684
ENSMUSG00000037013	0.000235029	6.76543	4.48994e-05	0.994762	0.999701	Ss18		ENSMUSG00000074582	0.00131201	6.43507	0.000151459	0.990374	0.999672	Arfgef2		ENSMUSG00000065990	-0.00294992	6.20535	0.000583958	0.98108	0.999883	Aurkaip1
ENSMUSG00000052752	-0.000244197	6.28984	4.47447e-05	0.994771	0.999701	Traf7		ENSMUSG00000030521	-0.00107298	5.07098	0.00015107	0.990387	0.999672	Mphosph10		ENSMUSG00000043411	-0.00151615	6.19864	0.000583357	0.98109	0.999883	Usp48
ENSMUSG00000036114	0.000440396	4.23935	4.35167e-05	0.994844	0.999701	Rpp25l		ENSMUSG00000109831	0.00485743	-1.11094	0.000150269	0.990416	0.999672	NA		ENSMUSG00000116927	0.00417508	0.607235	0.000582558	0.981103	0.999883	NA
ENSMUSG00000039428	-0.000356003	5.38569	4.34889e-05	0.994845	0.999701	Tmem135		ENSMUSG00000052374	0.00605219	0.482568	0.000150107	0.990418	0.999672	Actn2		ENSMUSG00000117841	0.00867172	-1.21682	0.000582722	0.981106	0.999883	NA
ENSMUSG00000029524	-0.000663859	2.59957	4.25206e-05	0.994903	0.999701	Sirt4		ENSMUSG00000022651	-0.00225776	7.32843	0.000149055	0.990451	0.999672	Retnlg		ENSMUSG00000026649	-0.00386317	2.344	0.000580313	0.981139	0.999883	Cfap126
ENSMUSG00000039193	0.00112223	0.911568	4.20483e-05	0.994932	0.999701	Nlrc4		ENSMUSG00000022748	0.00619635	10.2365	0.00014593	0.990552	0.999672	Cmss1		ENSMUSG00000115946	0.00336351	2.08743	0.000564707	0.981394	0.999883	Mirt2
ENSMUSG00000040339	0.000327443	6.47211	4.12748e-05	0.994978	0.999701	Fam102b		ENSMUSG00000024883	-0.00213322	1.20838	0.000144503	0.990598	0.999672	Rin1		ENSMUSG00000021635	0.00139925	5.08634	0.000564328	0.9814	0.999883	Rad17
ENSMUSG00000041202	-0.00164552	0.32658	4.09794e-05	0.994996	0.999701	Pla2g2d		ENSMUSG00000113529	0.00202965	0.33632	0.000142983	0.990648	0.999672	NA		ENSMUSG00000007617	0.00210199	4.00692	0.000563178	0.981419	0.999883	Homer1
ENSMUSG00000034285	0.000474277	4.3643	3.95234e-05	0.995086	0.999701	Nipsnap1		ENSMUSG00000074733	-0.00072468	4.35929	0.000141239	0.990705	0.999672	Zfp950		ENSMUSG00000031355	0.0025191	3.30995	0.000556981	0.981522	0.999883	Arhgap6
ENSMUSG00000003545	-0.00272207	0.864872	3.72261e-05	0.995231	0.999701	Fosb		ENSMUSG00000053886	0.00171002	3.41461	0.000140934	0.990715	0.999672	Sh2d4a		ENSMUSG00000030737	-0.0022261	5.02107	0.000556134	0.981536	0.999883	Slco2b1
ENSMUSG00000004933	-0.00095618	3.76936	3.7155e-05	0.995236	0.999701	Matk		ENSMUSG00000018848	-0.00086575	6.08386	0.00013873	0.990788	0.999687	Rars		ENSMUSG00000053897	-0.00186786	5.25282	0.000553384	0.981582	0.999883	Slc39a8
ENSMUSG00000022706	-0.000376652	5.0273	3.67413e-05	0.995262	0.999701	Mrpl40		ENSMUSG00000013846	0.00109321	6.88308	0.000131873	0.991018	0.999861	St3gal1		ENSMUSG00000040760	0.00222876	5.4488	0.000550855	0.981624	0.999883	Appl1
ENSMUSG00000035351	0.000430958	3.87073	3.66345e-05	0.995269	0.999701	Nup37		ENSMUSG00000034872	-0.00179918	2.25614	0.000129123	0.991112	0.999898	Gipc3		ENSMUSG00000049339	-0.0016983	7.01289	0.000549531	0.981646	0.999883	Fam134a
ENSMUSG00000037243	-0.000604499	2.74521	3.61415e-05	0.995301	0.999701	Zfp692		ENSMUSG00000025776	-0.00130647	3.92374	0.000125321	0.991244	0.999901	Crispld1		ENSMUSG00000001918	-0.00204641	7.4775	0.000540193	0.981802	0.999883	Slc1a5
ENSMUSG00000028584	0.00130272	0.275051	3.51471e-05	0.995366	0.999701	Lrrc38		ENSMUSG00000041084	0.000851667	7.18564	0.000124068	0.991288	0.999901	Ostc		ENSMUSG00000003429	-0.00229479	9.1053	0.000528723	0.981997	0.999883	Rps11
ENSMUSG00000040276	-0.00116757	4.27319	3.42005e-05	0.995429	0.999701	Pacsin1		ENSMUSG00000084168	0.00174523	1.36139	0.000115163	0.991607	0.999901	Atp5l2-ps		ENSMUSG00000027222	-0.00287388	3.95386	0.000525767	0.982047	0.999883	Pex16
ENSMUSG00000006021	0.000331421	4.0035	3.3197e-05	0.995496	0.999701	Kptn		ENSMUSG00000027204	0.000930615	6.42412	0.000113941	0.991651	0.999901	Fbn1		ENSMUSG00000078684	0.0031107	4.27358	0.000522518	0.982103	0.999883	5830417I10Rik
ENSMUSG00000097047	0.00109857	-0.166733	3.25289e-05	0.995542	0.999701	1110020A21Rik		ENSMUSG00000032268	0.0016489	0.765772	0.000113276	0.991676	0.999901	Tmprss5		ENSMUSG00000028643	0.00326101	5.64958	0.000522217	0.982108	0.999883	Svbp
ENSMUSG00000017386	0.000227536	5.70544	3.23135e-05	0.995557	0.999701	Traf4		ENSMUSG00000083619	-0.00241314	-0.891486	0.000112315	0.991714	0.999901	Gm14414		ENSMUSG00000036305	-0.00347485	1.85467	0.000518648	0.982169	0.999883	Rpl39-ps
ENSMUSG00000083328	-0.000892012	0.446326	3.14863e-05	0.995614	0.999701	Gm11826		ENSMUSG00000028438	0.00258036	3.63623	0.000111022	0.991759	0.999901	Kif24		ENSMUSG00000020828	0.00229885	3.67323	0.000515484	0.982223	0.999883	Pld2
ENSMUSG00000030741	0.000184054	5.43933	3.05877e-05	0.995677	0.999701	Spns1		ENSMUSG00000038132	-0.0014965	2.77388	0.000109489	0.991816	0.999901	Rbm24		ENSMUSG00000037366	0.00175107	4.00219	0.00051542	0.982225	0.999883	Pafah2
ENSMUSG00000040025	0.000207566	5.9097	2.97316e-05	0.995738	0.999701	Ythdf2		ENSMUSG00000001555	-0.000977582	7.51402	0.000106856	0.991915	0.999901	Fkbp10		ENSMUSG00000054814	-0.00176191	6.24092	0.000515251	0.982227	0.999883	Usp46
ENSMUSG00000063065	0.000279536	6.98418	2.85518e-05	0.995823	0.999701	Mapk3		ENSMUSG00000039828	-0.000633845	5.38699	0.000102097	0.992097	0.999901	Wdr70		ENSMUSG00000041921	-0.00200687	4.50942	0.000497838	0.98253	0.999883	Metap1d
ENSMUSG00000097080	0.000620854	1.89896	2.77434e-05	0.995883	0.999701	1700086O06Rik		ENSMUSG00000020917	0.000621796	7.48723	0.000101429	0.992123	0.999901	Acly		ENSMUSG00000027955	0.00245218	5.25705	0.000493319	0.98261	0.999883	Fam198b
ENSMUSG00000020865	-0.000752312	2.28701	2.72031e-05	0.995923	0.999701	Abcc3		ENSMUSG00000085720	-0.00310534	-0.949407	9.99888e-05	0.992182	0.999901	Gm7854		ENSMUSG00000060802	-0.00235246	9.43266	0.000488085	0.982702	0.999883	B2m
ENSMUSG00000037946	0.000582329	4.15974	2.68858e-05	0.995947	0.999701	Fgd3		ENSMUSG00000049717	0.00136081	4.74493	9.95622e-05	0.992196	0.999901	Lig4		ENSMUSG00000027359	0.005703	0.35012	0.00048086	0.982831	0.999883	Slc27a2
ENSMUSG00000027305	-0.000312142	4.15506	2.6236e-05	0.995996	0.999701	Ndufaf1		ENSMUSG00000051498	0.00168061	1.87574	9.89137e-05	0.992221	0.999901	Tlr6		ENSMUSG00000027434	0.00758291	-1.30145	0.000479708	0.982858	0.999883	Nkx2-2
ENSMUSG00000046157	0.000732196	6.11677	2.58745e-05	0.996024	0.999701	Tmem229b		ENSMUSG00000005125	0.00120674	8.01951	9.84155e-05	0.992241	0.999901	Ndrg1		ENSMUSG00000040021	0.00224686	5.59315	0.000476482	0.982909	0.999883	Lats1
ENSMUSG00000018286	0.000229171	7.16024	2.55534e-05	0.996049	0.999701	Psmb6		ENSMUSG00000026614	-0.00189082	3.5032	9.79601e-05	0.992259	0.999901	Slc30a10		ENSMUSG00000078941	0.00228668	4.34888	0.000470479	0.983017	0.999883	Ak6
ENSMUSG00000033033	-0.000477155	3.74041	2.52051e-05	0.996076	0.999701	Calhm2		ENSMUSG00000027282	-0.000537721	6.48439	9.46376e-05	0.992391	0.999901	Mtch2		ENSMUSG00000020224	-0.0020505	4.71037	0.000469911	0.983027	0.999883	Llph
ENSMUSG00000027132	-0.000396554	4.29522	2.5187e-05	0.996077	0.999701	Katnbl1		ENSMUSG00000026110	0.000697698	4.82254	9.18599e-05	0.992504	0.999901	Mgat4a		ENSMUSG00000022665	0.00232416	6.66813	0.000468522	0.983052	0.999883	Ccdc80
ENSMUSG00000039431	-0.000940937	3.1936	2.51157e-05	0.996083	0.999701	Mtmr7		ENSMUSG00000038605	-0.00102727	3.38857	9.03681e-05	0.992565	0.999901	Samd10		ENSMUSG00000038745	0.00409687	-0.182389	0.000465119	0.983115	0.999883	Nlrp6
ENSMUSG00000014592	0.000743676	4.89355	2.50953e-05	0.996084	0.999701	Camta1		ENSMUSG00000078954	0.00180134	1.50285	8.9433e-05	0.992603	0.999901	Arhgap8		ENSMUSG00000038902	-0.00145707	5.26843	0.000463776	0.983138	0.999883	Pogz
ENSMUSG00000051375	-0.00052031	4.43404	2.47922e-05	0.996108	0.999701	Pcdh1		ENSMUSG00000002885	0.00116808	6.60838	8.12812e-05	0.992948	0.999901	Adgre5		ENSMUSG00000072660	-0.00519209	-1.36065	0.000462087	0.983174	0.999883	Gm6288
ENSMUSG00000072946	-0.000219878	5.63714	2.40656e-05	0.996166	0.999701	Ptgr2		ENSMUSG00000047248	0.00127395	5.94293	8.09819e-05	0.992961	0.999901	C2cd3		ENSMUSG00000086587	-0.00264643	1.49869	0.000460816	0.983192	0.999883	Gm11837
ENSMUSG00000021890	0.000223021	6.27745	2.38104e-05	0.996186	0.999701	Eaf1		ENSMUSG00000019927	-0.000844911	4.91823	8.00351e-05	0.993003	0.999901	Ube2d1		ENSMUSG00000001911	0.00320064	6.56815	0.000459864	0.98321	0.999883	Nfix
ENSMUSG00000062169	0.00031338	5.6805	2.36073e-05	0.996202	0.999701	Cnih4		ENSMUSG00000027863	0.00151177	3.32828	7.98894e-05	0.993009	0.999901	Cd2		ENSMUSG00000030365	-0.002677	2.15617	0.000458179	0.98324	0.999883	Clec2i
ENSMUSG00000032280	-0.000478263	6.39286	2.28549e-05	0.996263	0.999701	Tle3		ENSMUSG00000031596	-0.00118689	5.00427	7.97959e-05	0.993013	0.999901	Slc7a2		ENSMUSG00000026814	-0.00154451	6.48818	0.000455035	0.983298	0.999883	Eng
ENSMUSG00000052316	0.000776204	3.42415	2.24937e-05	0.996293	0.999701	Lrrc15		ENSMUSG00000050711	0.00185265	3.52131	7.93701e-05	0.993032	0.999901	Scg2		ENSMUSG00000030157	0.00338886	5.82994	0.000451433	0.983364	0.999883	Clec2d
ENSMUSG00000063511	-0.000227046	6.84128	2.23649e-05	0.996303	0.999701	Snrnp70		ENSMUSG00000038848	-0.000383902	6.40424	7.78144e-05	0.9931	0.999901	Ythdf1		ENSMUSG00000060288	-0.00359884	5.36424	0.000450063	0.98339	0.999883	Ppih
ENSMUSG00000016763	-0.000459191	4.75023	2.15595e-05	0.996371	0.999701	Scube1		ENSMUSG00000055204	-0.000831093	6.82109	7.68422e-05	0.993144	0.999901	Ankrd17		ENSMUSG00000112278	-0.00307511	0.962692	0.00044977	0.983395	0.999883	NA
ENSMUSG00000030084	-0.000215866	7.14385	2.04425e-05	0.996466	0.999701	Plxna1		ENSMUSG00000064080	0.000948062	4.50068	7.49721e-05	0.993228	0.999901	Fbln2		ENSMUSG00000073062	0.00283407	2.50186	0.000447868	0.98343	0.999883	Zxdb
ENSMUSG00000060032	0.000339904	4.80993	2.00672e-05	0.996499	0.999701	H2afj		ENSMUSG00000050144	0.000451074	5.52819	7.08156e-05	0.993418	0.999901	Slc25a44		ENSMUSG00000022564	0.0020246	8.47813	0.000445402	0.983476	0.999883	Grina
ENSMUSG00000021010	0.000531886	3.2854	1.96214e-05	0.996538	0.999701	Npas3		ENSMUSG00000031842	0.00203046	1.27495	7.05012e-05	0.993433	0.999901	Pde4c		ENSMUSG00000028051	-0.00512376	0.362987	0.000428764	0.983788	0.999883	Hcn3
ENSMUSG00000022967	0.000124842	6.87418	1.91842e-05	0.996576	0.999701	Ifnar1		ENSMUSG00000030154	0.00144361	0.646137	6.94867e-05	0.99348	0.999901	Klrb1f		ENSMUSG00000049241	0.00302395	1.71292	0.000428229	0.983797	0.999883	Hcar1
ENSMUSG00000046490	-0.00109451	-0.0529389	1.85455e-05	0.996634	0.999701	Rnf222		ENSMUSG00000022404	-0.000379207	5.87494	6.93277e-05	0.993488	0.999901	Slc25a17		ENSMUSG00000073633	0.00277029	2.31143	0.000427718	0.983807	0.999883	Fbxo36
ENSMUSG00000032726	0.000488536	5.06512	1.78737e-05	0.996695	0.999701	Bmp8a		ENSMUSG00000050105	0.000957154	3.56133	6.91284e-05	0.993497	0.999901	Grrp1		ENSMUSG00000036834	-0.00453515	1.02888	0.000427047	0.98382	0.999883	Plch1
ENSMUSG00000062248	-0.000298576	4.51121	1.76664e-05	0.996715	0.999701	Cks2		ENSMUSG00000028484	0.000533232	7.27734	6.84243e-05	0.99353	0.999901	Psip1		ENSMUSG00000068749	0.00172333	6.83583	0.000426978	0.983821	0.999883	Psma5
ENSMUSG00000024601	0.000222831	6.75372	1.72107e-05	0.996757	0.999701	Isoc1		ENSMUSG00000043943	0.000723481	2.97803	6.84015e-05	0.993531	0.999901	Naalad2		ENSMUSG00000099564	-0.00781164	-0.443885	0.000413729	0.984075	0.999883	Gm28729
ENSMUSG00000060397	-0.000438278	3.24526	1.70413e-05	0.996773	0.999701	Zfp128		ENSMUSG00000036155	0.00048577	5.86085	6.75586e-05	0.993571	0.999901	Mgat5		ENSMUSG00000043535	0.00241679	6.23397	0.000413156	0.984085	0.999883	Setx
ENSMUSG00000113425	-0.000922733	-0.654012	1.70106e-05	0.996777	0.999701	NA		ENSMUSG00000005968	-0.000824718	2.65261	6.71997e-05	0.993588	0.999901	Tuft1		ENSMUSG00000038418	0.00312407	4.35053	0.000411604	0.984115	0.999883	Egr1
ENSMUSG00000033909	-0.000204581	5.15863	1.64275e-05	0.996832	0.999701	Usp36		ENSMUSG00000052102	0.000649224	5.43589	6.71987e-05	0.993588	0.999901	Gnpda1		ENSMUSG00000046671	-0.00162473	5.82495	0.00041035	0.984139	0.999883	Mtfr1l
ENSMUSG00000001128	-0.000256681	5.04046	1.60865e-05	0.996865	0.999701	Cfp		ENSMUSG00000040025	-0.000538489	5.91559	6.56586e-05	0.993662	0.999901	Ythdf2		ENSMUSG00000029767	0.00149424	8.29708	0.00040758	0.984193	0.999883	Calu
ENSMUSG00000002205	-0.000181765	4.82222	1.5671e-05	0.996906	0.999701	Vrk3		ENSMUSG00000069094	0.000886056	5.06356	6.46069e-05	0.993713	0.999901	Pde7a		ENSMUSG00000007036	0.00268474	6.50387	0.000407489	0.984195	0.999883	Abhd16a
ENSMUSG00000011158	-0.000149766	5.37493	1.52446e-05	0.996948	0.999701	Brf1		ENSMUSG00000026889	0.000433749	5.60725	6.45778e-05	0.993715	0.999901	Rbm18		ENSMUSG00000045636	0.0026271	6.74651	0.000406058	0.984222	0.999883	Mtus1
ENSMUSG00000020697	-0.000138118	5.95177	1.50968e-05	0.996963	0.999701	Lig3		ENSMUSG00000031129	-0.000681957	4.43302	6.40256e-05	0.993742	0.999901	Slc9a9		ENSMUSG00000052221	0.0065704	0.277881	0.000406022	0.984223	0.999883	Ppp1r36
ENSMUSG00000063047	0.000355052	3.86717	1.43848e-05	0.997035	0.999701	Zfp780b		ENSMUSG00000020326	-0.000398094	6.63196	6.1501e-05	0.993866	0.999901	Ccng1		ENSMUSG00000106258	0.00428209	-0.26708	0.000405914	0.984226	0.999883	Rpl7a-ps7
ENSMUSG00000058558	0.000231251	10.007	1.35807e-05	0.997119	0.999701	Rpl5		ENSMUSG00000005621	-0.000692183	6.05864	6.10792e-05	0.993887	0.999901	Zfp592		ENSMUSG00000021009	-0.00210849	3.8539	0.000405704	0.984229	0.999883	Ptpn21
ENSMUSG00000023235	-0.000463013	1.90486	1.31244e-05	0.997168	0.999701	Ccl25		ENSMUSG00000037989	0.00146283	5.12351	6.09963e-05	0.993891	0.999901	Wnk2		ENSMUSG00000034875	0.00236296	5.85971	0.000400445	0.984332	0.999883	Nudt19
ENSMUSG00000062382	-0.000262508	2.71984	1.16277e-05	0.997335	0.999701	Ftl1-ps1		ENSMUSG00000087366	0.000996999	1.10122	6.0669e-05	0.993908	0.999901	Junos		ENSMUSG00000001249	0.00341585	3.78042	0.000397035	0.984399	0.999883	Hpn
ENSMUSG00000019189	0.000127183	6.796	1.16195e-05	0.997336	0.999701	Rnf145		ENSMUSG00000030711	-0.00117068	4.41315	5.90553e-05	0.993989	0.999901	Sult1a1		ENSMUSG00000068014	0.00416637	-0.597187	0.000396852	0.984404	0.999883	Gm14648
ENSMUSG00000020396	0.00144967	5.52093	1.05219e-05	0.997465	0.999701	Nefh		ENSMUSG00000036023	-0.000735835	5.30989	5.81034e-05	0.994038	0.999901	Parp2		ENSMUSG00000091183	0.00288185	2.13564	0.000393216	0.984474	0.999883	Gm5141
ENSMUSG00000074452	-0.000679766	-0.714676	9.59746e-06	0.997579	0.999701	Pate2		ENSMUSG00000032959	-0.000509423	7.47633	5.74943e-05	0.994069	0.999901	Pebp1		ENSMUSG00000028556	-0.00211275	5.49096	0.000392674	0.984484	0.999883	Dock7
ENSMUSG00000071073	-0.000388062	1.75346	9.55099e-06	0.997584	0.999701	Lrrc73		ENSMUSG00000025429	-0.00108473	3.43287	5.71433e-05	0.994087	0.999901	Pstpip2		ENSMUSG00000110841	-0.00525524	3.40866	0.000389403	0.984549	0.999883	NA
ENSMUSG00000015396	-0.000256664	3.9934	9.39846e-06	0.997604	0.999701	Cd83		ENSMUSG00000092586	-0.00244619	-0.887073	5.65265e-05	0.994121	0.999901	Ly6g6c		ENSMUSG00000021265	0.0020457	2.73771	0.00038889	0.984559	0.999883	Slc25a29
ENSMUSG00000007338	-0.000159444	5.21938	9.25759e-06	0.997622	0.999701	Mrpl49		ENSMUSG00000031027	-0.00254803	-0.69785	5.23025e-05	0.994345	0.999962	Stk33		ENSMUSG00000044927	0.00256076	2.00194	0.000382033	0.984696	0.999883	H1fx
ENSMUSG00000024182	0.000134957	5.90651	9.03431e-06	0.997651	0.999701	Axin1		ENSMUSG00000003226	0.000926293	7.50528	5.17594e-05	0.994373	0.999962	Ranbp2		ENSMUSG00000037296	0.00262081	4.84907	0.000381148	0.984714	0.999883	Lsm1
ENSMUSG00000002633	-0.00167353	-0.863691	8.72735e-06	0.997691	0.999701	Shh		ENSMUSG00000025421	0.000984872	3.57607	5.17484e-05	0.994373	0.999962	Hdhd2		ENSMUSG00000026074	-0.00253552	7.15958	0.000379741	0.984742	0.999883	Map4k4
ENSMUSG00000032434	0.000130653	6.38638	8.36423e-06	0.997739	0.999701	Cmtm6		ENSMUSG00000044367	0.000891442	2.55588	5.00355e-05	0.994467	0.999962	Slc16a13		ENSMUSG00000032291	-0.00434035	-0.250678	0.000376211	0.984814	0.999883	Crabp1
ENSMUSG00000090086	0.000364997	2.61099	8.19644e-06	0.997762	0.999701	AI480526		ENSMUSG00000042333	-0.00238315	4.58914	4.99339e-05	0.994473	0.999962	Tnfrsf14		ENSMUSG00000107838	-0.00390066	0.36922	0.000372787	0.984883	0.999883	RP24-470M22.10
ENSMUSG00000017897	0.000255367	4.96019	8.04453e-06	0.997783	0.999701	Eya2		ENSMUSG00000031879	0.000583969	4.30753	4.84678e-05	0.994555	0.999962	Fam96b		ENSMUSG00000049960	-0.00304444	5.37664	0.000369008	0.984959	0.999883	Mrps16
ENSMUSG00000038143	-0.000185121	5.90765	7.9873e-06	0.997791	0.999701	Stox2		ENSMUSG00000116898	0.00232954	-1.09146	4.28115e-05	0.994884	0.999962	NA		ENSMUSG00000116138	-0.00288068	2.98167	0.000366775	0.985005	0.999883	NA
ENSMUSG00000052534	-0.000121359	6.80388	7.82797e-06	0.997813	0.999701	Pbx1		ENSMUSG00000094689	0.00237748	0.590908	4.02877e-05	0.995036	0.999962	Ighv1-81		ENSMUSG00000038535	-0.00188542	5.36422	0.000366566	0.985009	0.999883	Zfp280d
ENSMUSG00000051007	-0.000127746	5.27576	7.67552e-06	0.997834	0.999701	Pddc1		ENSMUSG00000039824	-0.000993392	2.16913	3.90097e-05	0.995115	0.999962	Myl6b		ENSMUSG00000103009	-0.00279127	2.68062	0.000365501	0.985031	0.999883	Gm4430
ENSMUSG00000026610	0.000780822	3.63149	7.49651e-06	0.99786	0.999701	Esrrg		ENSMUSG00000034379	-0.000518932	3.23878	3.89163e-05	0.995121	0.999962	Wdr5b		ENSMUSG00000058486	0.00166221	5.48455	0.000364314	0.985055	0.999883	Wdr91
ENSMUSG00000033910	0.000431548	6.43248	7.27251e-06	0.997892	0.999701	Gucy1a3		ENSMUSG00000054611	0.000524715	7.09311	3.77357e-05	0.995195	0.999962	Kdm2a		ENSMUSG00000025173	-0.00146107	5.75281	0.000362858	0.985085	0.999883	Wdr45b
ENSMUSG00000085058	-0.000625606	-0.354455	7.12194e-06	0.997914	0.999701	8030453O22Rik		ENSMUSG00000034190	0.000410885	5.7665	3.77268e-05	0.995196	0.999962	Chmp7		ENSMUSG00000100287	0.00529516	-0.712389	0.000362038	0.985104	0.999883	Gm28068
ENSMUSG00000030265	-8.58234e-05	6.76906	7.10387e-06	0.997917	0.999701	Kras		ENSMUSG00000020823	0.000350619	6.68894	3.73436e-05	0.99522	0.999962	Sec14l1		ENSMUSG00000052726	0.00402728	1.33509	0.000361089	0.985122	0.999883	Kcnt2
ENSMUSG00000057530	-0.000239659	6.48543	6.84814e-06	0.997955	0.999701	Ece1		ENSMUSG00000086560	-0.00160953	-0.367413	3.6873e-05	0.995251	0.999962	Gm13372		ENSMUSG00000048921	0.00240796	2.89499	0.000357906	0.985187	0.999883	Zfp689
ENSMUSG00000024790	0.000219432	3.98386	6.31284e-06	0.998036	0.999701	Sac3d1		ENSMUSG00000097993	0.00103814	2.56232	3.67403e-05	0.995259	0.999962	Ptprv		ENSMUSG00000087149	-0.00938532	-0.890858	0.000347294	0.985411	0.999883	Itih5l-ps
ENSMUSG00000022801	0.000154961	6.0469	6.28382e-06	0.998041	0.999701	Lrch3		ENSMUSG00000074419	-0.00186488	0.471762	3.65653e-05	0.99527	0.999962	Gm15448		ENSMUSG00000047409	-0.0019789	5.36656	0.000335511	0.985658	0.999883	Ctdspl
ENSMUSG00000049717	0.00021136	3.63452	5.67184e-06	0.998138	0.999701	Lig4		ENSMUSG00000036948	0.00038952	4.82781	3.43311e-05	0.995417	0.999962	BC037034		ENSMUSG00000040269	0.00266989	4.63	0.000334933	0.98567	0.999883	Mrps28
ENSMUSG00000031628	-0.000131067	6.59811	5.26783e-06	0.998206	0.999701	Casp3		ENSMUSG00000094420	0.00199847	1.49227	3.39652e-05	0.995442	0.999962	Igkv10-96		ENSMUSG00000027288	0.00222456	7.30862	0.000334056	0.985689	0.999883	Zfp106
ENSMUSG00000056708	-9.31051e-05	5.14584	4.98343e-06	0.998255	0.999701	Ier5		ENSMUSG00000079543	0.00213422	-0.829306	3.39506e-05	0.995444	0.999962	Igkv13-85		ENSMUSG00000003778	0.00107624	6.33744	0.000333958	0.985691	0.999883	Brd8
ENSMUSG00000026544	0.000210541	2.97038	4.65691e-06	0.998313	0.999701	Dusp23		ENSMUSG00000109936	-0.00210361	-0.829971	3.15591e-05	0.995607	0.999962	NA		ENSMUSG00000028188	-0.00285917	1.40935	0.000331689	0.98574	0.999883	Spata1
ENSMUSG00000068270	0.000128924	4.17492	4.65561e-06	0.998313	0.999701	Shroom4		ENSMUSG00000033502	-0.000425599	4.55668	3.10993e-05	0.995638	0.999962	Cdc14a		ENSMUSG00000047638	-0.00608002	-1.20484	0.000330685	0.985766	0.999883	Nr1h4
ENSMUSG00000025190	0.000169875	5.33622	4.6373e-06	0.998317	0.999701	Got1		ENSMUSG00000017376	-0.000386119	5.22177	2.94171e-05	0.995758	0.999962	Nlk		ENSMUSG00000056145	0.00317095	4.0975	0.000328369	0.985812	0.999883	AI504432
ENSMUSG00000021364	-0.000503613	1.42358	4.34176e-06	0.998371	0.999701	Elovl2		ENSMUSG00000026743	-0.000509531	6.08896	2.4955e-05	0.996093	0.999962	Mllt10		ENSMUSG00000046991	-0.00330167	0.221184	0.000325577	0.985872	0.999883	Wdr27
ENSMUSG00000028577	-7.96986e-05	6.30894	4.1584e-06	0.998406	0.999701	Plaa		ENSMUSG00000019850	0.000641191	4.53118	2.33943e-05	0.996217	0.999962	Tnfaip3		ENSMUSG00000022755	-0.00402894	0.146371	0.000322968	0.985929	0.999883	Adgrg7
ENSMUSG00000020023	-0.00020608	4.85721	4.03653e-06	0.99843	0.999701	Tmcc3		ENSMUSG00000033352	-0.000223833	6.37313	2.3059e-05	0.996244	0.999962	Map2k4		ENSMUSG00000117286	-0.0041769	0.674458	0.000320713	0.985978	0.999883	NA
ENSMUSG00000029366	-0.000126816	4.79064	3.78795e-06	0.998479	0.999701	Dck		ENSMUSG00000016756	-0.000863465	4.18318	2.286e-05	0.99626	0.999962	Cmah		ENSMUSG00000030652	0.00192375	4.61302	0.000316245	0.986076	0.999883	Coq7
ENSMUSG00000028191	6.70631e-05	5.53224	3.6007e-06	0.998517	0.999701	Bcl10		ENSMUSG00000021916	0.000346383	5.84048	2.25526e-05	0.996286	0.999962	Glt8d1		ENSMUSG00000033751	0.0026257	5.30191	0.000315618	0.98609	0.999883	Gadd45gip1
ENSMUSG00000036940	6.44768e-05	6.76964	3.44492e-06	0.998549	0.999701	Kdm1a		ENSMUSG00000117104	-0.00114185	-0.293559	2.22926e-05	0.996307	0.999962	NA		ENSMUSG00000004127	-0.00219054	3.42474	0.000315323	0.986096	0.999883	Trmt10a
ENSMUSG00000069910	0.000157757	3.15196	3.3682e-06	0.998565	0.999701	Spdl1		ENSMUSG00000112332	0.000718457	1.50424	2.01468e-05	0.996489	0.999962	NA		ENSMUSG00000051331	-0.00212928	2.6128	0.000312839	0.986151	0.999883	Cacna1c
ENSMUSG00000032890	0.000458467	4.46428	2.96515e-06	0.998654	0.999701	Rims3		ENSMUSG00000038774	0.000473007	5.36509	1.87541e-05	0.996613	0.999962	Ascc3		ENSMUSG00000019978	-0.00161114	7.38719	0.000310181	0.98621	0.999883	Epb41l2
ENSMUSG00000026159	4.83167e-05	6.45504	2.86991e-06	0.998676	0.999701	Agfg1		ENSMUSG00000028530	0.000344131	7.78024	1.69294e-05	0.996782	0.999962	Jak1		ENSMUSG00000024235	-0.00166677	2.78498	0.000310028	0.986213	0.999883	Map3k8
ENSMUSG00000037960	-9.26156e-05	4.53186	2.80754e-06	0.99869	0.999701	Card19		ENSMUSG00000113170	0.00154436	-1.0386	1.6679e-05	0.996807	0.999962	NA		ENSMUSG00000057836	-0.00590989	-1.04066	0.000310026	0.986217	0.999883	Xlr3a
ENSMUSG00000101603	-0.000457947	-0.570188	2.7801e-06	0.998697	0.999701	Gm28730		ENSMUSG00000016477	0.000336625	5.07014	1.64409e-05	0.996829	0.999962	E2f3		ENSMUSG00000045312	0.0012408	5.12494	0.000308929	0.986238	0.999883	Lhfpl2
ENSMUSG00000033307	9.16417e-05	6.86322	2.47607e-06	0.99877	0.999701	Mif		ENSMUSG00000026987	0.000431486	5.83592	1.61074e-05	0.996861	0.999962	Baz2b		ENSMUSG00000039531	-0.0015263	4.16215	0.000307823	0.986263	0.999883	Zufsp
ENSMUSG00000027763	6.10547e-05	7.63031	2.21675e-06	0.998836	0.999701	Mbnl1		ENSMUSG00000019975	0.000334775	5.43391	1.58677e-05	0.996884	0.999962	Ikbip		ENSMUSG00000024797	0.00126682	4.59896	0.000304204	0.986344	0.999883	Vps51
ENSMUSG00000019917	-8.18335e-05	5.30126	1.69974e-06	0.998981	0.999701	2010-09-01		ENSMUSG00000029179	0.000349613	3.80805	1.46535e-05	0.997006	0.999962	Zcchc4		ENSMUSG00000042439	0.00219508	4.25718	0.000303703	0.986355	0.999883	Zfp532
ENSMUSG00000031425	-0.000294466	6.33981	1.48753e-06	0.999047	0.999701	Plp1		ENSMUSG00000058665	0.00141861	-0.968123	1.45929e-05	0.997013	0.999962	En1		ENSMUSG00000030890	-0.00112184	7.64048	0.000302277	0.986387	0.999883	Ilk
ENSMUSG00000020307	6.30546e-05	5.3303	1.44307e-06	0.999061	0.999701	Cdc34		ENSMUSG00000028273	0.000234141	6.04709	1.4361e-05	0.997036	0.999962	Pdlim5		ENSMUSG00000041997	-0.00116872	7.13619	0.000300071	0.986437	0.999883	Tlk1
ENSMUSG00000039901	5.02094e-05	4.8713	1.43669e-06	0.999063	0.999701	9130011E15Rik		ENSMUSG00000036362	-0.000574456	2.87441	1.4121e-05	0.997061	0.999962	P2ry13		ENSMUSG00000035215	-0.00333474	4.8296	0.000298375	0.986475	0.999883	Lsm7
ENSMUSG00000094526	-0.000351195	-0.730757	1.32466e-06	0.999101	0.999701	Gm21451		ENSMUSG00000026078	0.000269388	5.45282	1.39653e-05	0.997077	0.999962	Pdcl3		ENSMUSG00000020457	0.00139285	6.64885	0.000293066	0.986596	0.999883	Drg1
ENSMUSG00000029095	-0.000286444	2.48264	1.2562e-06	0.999124	0.999701	Ablim2		ENSMUSG00000021090	-0.00105472	-0.15254	1.3712e-05	0.997104	0.999962	Lrrc9		ENSMUSG00000027163	0.00207824	4.40553	0.000290503	0.986655	0.999883	Commd9
ENSMUSG00000035064	6.15172e-05	6.13087	1.24719e-06	0.999127	0.999701	Eef2k		ENSMUSG00000045211	0.000330695	4.13227	1.29147e-05	0.997189	0.999962	Nudt18		ENSMUSG00000085763	0.00484239	-0.61556	0.000288068	0.986712	0.999883	Smc2os
ENSMUSG00000021714	-8.61332e-05	2.83185	1.18136e-06	0.99915	0.999701	Cenpk		ENSMUSG00000028836	-0.000798936	1.19491	1.24486e-05	0.99724	0.999962	Slc30a2		ENSMUSG00000057278	0.00216455	6.7985	0.000283524	0.986816	0.999883	Snrpg
ENSMUSG00000078903	-0.000294274	-0.597448	1.10539e-06	0.999178	0.999701	Gm14391		ENSMUSG00000042292	0.00031976	5.62013	1.12057e-05	0.997382	0.999962	Mkl1		ENSMUSG00000034757	-0.00113094	5.80105	0.000280707	0.986881	0.999883	Tmub2
ENSMUSG00000038784	-6.13264e-05	4.8148	1.10099e-06	0.99918	0.999701	Cnot4		ENSMUSG00000021962	-0.000343249	5.34928	1.09797e-05	0.997408	0.999962	Dcp1a		ENSMUSG00000048833	0.00130977	5.95153	0.000278497	0.986933	0.999883	Slc39a9
ENSMUSG00000028644	0.000456962	1.94945	9.32037e-07	0.999245	0.999702	Ermap		ENSMUSG00000057229	-0.000272405	4.38466	1.05736e-05	0.997457	0.999962	Atp5sl		ENSMUSG00000020137	0.00195783	4.76556	0.000276817	0.986973	0.999883	Thap2
ENSMUSG00000046961	-8.36774e-05	3.03972	8.10871e-07	0.999296	0.999702	Gpr156		ENSMUSG00000030170	-0.000268144	4.52255	1.0297e-05	0.99749	0.999962	Wnt5b		ENSMUSG00000104168	-0.00305979	-0.608461	0.00027492	0.987019	0.999883	Gm38250
ENSMUSG00000108218	-0.000131926	0.262097	5.76746e-07	0.999406	0.999754	Olfr1372-ps1		ENSMUSG00000039275	-0.000192738	6.32537	9.62539e-06	0.997573	0.999962	Foxk2		ENSMUSG00000042215	0.00167419	5.06292	0.000272616	0.987072	0.999883	Bag2
ENSMUSG00000024726	3.62439e-05	4.74246	4.17684e-07	0.999495	0.999785	Carnmt1		ENSMUSG00000038775	-0.000486847	3.68426	9.59062e-06	0.997578	0.999962	Vill		ENSMUSG00000091811	-0.00172652	4.14754	0.000271551	0.987097	0.999883	Inafm1
ENSMUSG00000001419	2.54125e-05	6.88721	1.85536e-07	0.999663	0.99986	Mef2d		ENSMUSG00000031938	-0.000221513	5.30241	9.17433e-06	0.997631	0.999962	4931406C07Rik		ENSMUSG00000030921	-0.00266283	5.48903	0.00027008	0.987132	0.999883	Trim30a
ENSMUSG00000004929	-1.776e-05	5.48783	1.60759e-07	0.999687	0.99986	Thop1		ENSMUSG00000022434	-0.000204358	3.7834	8.93913e-06	0.997661	0.999962	Fam118a		ENSMUSG00000101972	0.00615071	-0.657081	0.000269823	0.98714	0.999883	Hist1h3i
ENSMUSG00000041538	3.79063e-05	-1.43958	3.33958e-08	0.999857	0.999941	H2-Ob		ENSMUSG00000038535	-0.000271286	5.52038	8.3676e-06	0.997737	0.999962	Zfp280d		ENSMUSG00000004730	-0.00115018	5.72942	0.000267311	0.987198	0.999883	Adgre1
ENSMUSG00000024608	8.21574e-06	9.66935	1.66897e-08	0.999899	0.999941	Rps14		ENSMUSG00000025437	-0.00012905	6.25719	7.59888e-06	0.997844	0.999962	Usp33		ENSMUSG00000025410	0.00158287	7.21625	0.000266784	0.987211	0.999883	Dctn2
ENSMUSG00000040710	-6.92769e-06	4.88943	5.64277e-09	0.999941	0.999941	St8sia4		ENSMUSG00000054715	0.000218355	3.81854	6.83705e-06	0.997955	0.999962	Zscan22		ENSMUSG00000030417	0.00236276	5.54125	0.000266768	0.987211	0.999883	Pdcd5
								ENSMUSG00000003762	0.000221081	3.0092	6.12568e-06	0.998064	0.999962	Coq8b		ENSMUSG00000041000	-0.00302563	3.34397	0.000260534	0.987362	0.999883	Trim62
								ENSMUSG00000044328	0.000252718	4.38433	6.11983e-06	0.998065	0.999962	Trp53i13		ENSMUSG00000032316	-0.00110238	6.9999	0.000252791	0.987551	0.999883	Clk3
								ENSMUSG00000062284	0.000670419	-0.834934	5.58141e-06	0.998153	0.999962	Gm6030		ENSMUSG00000094733	0.00690455	-1.33055	0.000251709	0.987582	0.999883	Gm5416
								ENSMUSG00000037358	-0.000585759	0.87314	5.40485e-06	0.998182	0.999962	4930578C19Rik		ENSMUSG00000020689	-0.00270964	7.34232	0.000249304	0.987637	0.999883	Itgb3
								ENSMUSG00000040270	0.000465034	6.88845	5.0912e-06	0.998235	0.999962	Bach2		ENSMUSG00000033985	0.00199252	4.58844	0.000248488	0.987657	0.999883	Tesk2
								ENSMUSG00000021534	0.000606336	-0.952369	5.02051e-06	0.998248	0.999962	1700001L19Rik		ENSMUSG00000049680	-0.00110443	4.85788	0.000247496	0.987682	0.999883	Urgcp
								ENSMUSG00000061046	-0.000284743	4.71604	4.41124e-06	0.998357	0.999962	Haghl		ENSMUSG00000022438	0.00115821	6.96564	0.00024658	0.987705	0.999883	Parvb
								ENSMUSG00000020918	-0.000106166	5.3617	3.97771e-06	0.99844	0.999962	Kat2a		ENSMUSG00000015852	-0.00272607	3.40417	0.00024654	0.987706	0.999883	Fcrls
								ENSMUSG00000092341	0.000471636	6.4164	3.74923e-06	0.998486	0.999962	Malat1		ENSMUSG00000034382	-0.00196585	2.29385	0.000245643	0.987728	0.999883	AI661453
								ENSMUSG00000083496	0.000198988	2.35718	3.01161e-06	0.998643	0.999962	Gm11263		ENSMUSG00000034327	-0.00100941	5.26887	0.000241501	0.987832	0.999883	Kctd9
								ENSMUSG00000020150	0.000198269	3.55012	2.71498e-06	0.998711	0.999962	Gamt		ENSMUSG00000025193	0.00151073	3.21456	0.000240557	0.987856	0.999883	Cutc
								ENSMUSG00000038070	-0.000150228	4.64621	2.59773e-06	0.998739	0.999962	Cntln		ENSMUSG00000047842	0.00389568	3.69076	0.000238967	0.987896	0.999883	Diras2
								ENSMUSG00000040432	-0.000554198	0.136974	2.43038e-06	0.998781	0.999962	Ltb4r2		ENSMUSG00000047284	0.000842573	5.55565	0.000234989	0.987997	0.999883	Neurl4
								ENSMUSG00000068227	0.000311378	2.38186	2.42203e-06	0.998783	0.999962	Il2rb		ENSMUSG00000113136	-0.00516166	1.9168	0.000230638	0.988109	0.999883	NA
								ENSMUSG00000069184	-0.000157411	2.25214	2.35708e-06	0.998799	0.999962	Zfp72		ENSMUSG00000083496	0.00161406	2.5549	0.000229245	0.988145	0.999883	Gm11263
								ENSMUSG00000027447	0.000114991	9.16717	2.03404e-06	0.998884	0.999962	Cst3		ENSMUSG00000020687	-0.00125515	6.53238	0.000226864	0.988206	0.999883	Cdc27
								ENSMUSG00000026219	0.000123283	7.83033	1.63187e-06	0.999001	0.999962	Trip12		ENSMUSG00000024750	0.000859469	7.25144	0.000224585	0.988266	0.999883	Zfand5
								ENSMUSG00000037072	9.04885e-05	8.46684	1.58837e-06	0.999014	0.999962	2015-09-01		ENSMUSG00000097855	0.00262274	0.667475	0.000224066	0.98828	0.999883	A930007I19Rik
								ENSMUSG00000075028	0.000135664	3.40596	1.49485e-06	0.999044	0.999962	Prdm11		ENSMUSG00000025475	0.0042122	-0.31399	0.000223845	0.988286	0.999883	Adgra1
								ENSMUSG00000021037	-8.90284e-05	6.91029	1.45365e-06	0.999057	0.999962	Ahsa1		ENSMUSG00000022255	-0.000728329	6.80191	0.000223068	0.988305	0.999883	Mtdh
								ENSMUSG00000076536	-0.000300967	-0.611267	1.16421e-06	0.999156	0.999962	Igkv4-86		ENSMUSG00000026817	0.00195011	5.02493	0.000222441	0.988322	0.999883	Ak1
								ENSMUSG00000035441	8.02662e-05	6.84663	1.15343e-06	0.99916	0.999962	Myo1d		ENSMUSG00000038152	0.003197	0.178148	0.000221755	0.98834	0.999883	5033430I15Rik
								ENSMUSG00000043939	0.000190203	2.48877	1.14248e-06	0.999164	0.999962	A530064D06Rik		ENSMUSG00000017376	0.00150135	5.06291	0.000219388	0.988402	0.999883	Nlk
								ENSMUSG00000005237	0.000187004	1.41559	1.03669e-06	0.999204	0.999962	Dnah2		ENSMUSG00000032020	-0.0014504	5.25607	0.00021831	0.988431	0.999883	Ubash3b
								ENSMUSG00000061306	-4.80176e-05	7.57514	1.01437e-06	0.999212	0.999962	Slc38a10		ENSMUSG00000039959	0.0022391	5.56586	0.000216614	0.988476	0.999883	Hip1
								ENSMUSG00000085006	0.000251774	-0.3591	9.91092e-07	0.999221	0.999962	BC021767		ENSMUSG00000061559	-0.00124681	5.95715	0.000214439	0.988534	0.999883	Wdr61
								ENSMUSG00000075302	0.000305862	-1.00067	9.68822e-07	0.99923	0.999962	Erich2		ENSMUSG00000117289	-0.0024475	1.01907	0.000214021	0.988545	0.999883	NA
								ENSMUSG00000039741	0.000107535	4.08551	7.24009e-07	0.999334	0.999962	Bahcc1		ENSMUSG00000038371	-0.00188523	5.19111	0.000213492	0.988559	0.999883	Sbf2
								ENSMUSG00000025899	-8.18842e-05	5.1855	5.35339e-07	0.999428	0.999962	Alkbh8		ENSMUSG00000074918	-0.00126469	5.43435	0.000212413	0.988588	0.999883	Inafm2
								ENSMUSG00000096422	-0.000175906	0.565784	5.13107e-07	0.99944	0.999962	Igkv12-44		ENSMUSG00000029229	-0.000966943	5.25658	0.000212338	0.98859	0.999883	Chic2
								ENSMUSG00000074272	-0.00012451	5.17216	5.01673e-07	0.999446	0.999962	Ceacam1		ENSMUSG00000074813	-0.00206072	2.70915	0.000211472	0.988614	0.999883	Gm14005
								ENSMUSG00000062309	0.000245471	-1.09061	3.82793e-07	0.999516	0.999962	Rpp25		ENSMUSG00000032199	0.000823428	7.45614	0.000208184	0.988702	0.999883	Polr2m
								ENSMUSG00000074417	-0.00018959	2.14962	2.95852e-07	0.999575	0.999962	Gm14548		ENSMUSG00000052151	0.00151482	3.57714	0.000202556	0.988856	0.999883	Plpp2
								ENSMUSG00000017428	2.64226e-05	6.52798	2.47716e-07	0.999611	0.999962	Psmd11		ENSMUSG00000116305	-0.00297619	0.903079	0.000202426	0.98886	0.999883	NA
								ENSMUSG00000022571	-3.51157e-05	4.47236	2.189e-07	0.999634	0.999962	Pycrl		ENSMUSG00000033430	0.00109	4.95461	0.000202109	0.988868	0.999883	Terf2ip
								ENSMUSG00000020869	-2.73425e-05	7.22734	2.14971e-07	0.999637	0.999962	Lrrc59		ENSMUSG00000019494	-0.00135954	6.40418	0.000199682	0.988935	0.999883	Cops6
								ENSMUSG00000022108	-2.47471e-05	10.4907	1.8137e-07	0.999667	0.999962	Itm2b		ENSMUSG00000117924	0.00195341	4.91124	0.000197181	0.989005	0.999883	NA
								ENSMUSG00000021810	3.13202e-05	5.66583	1.32897e-07	0.999715	0.999962	Ecd		ENSMUSG00000027684	-0.00173883	2.44703	0.00019644	0.989026	0.999883	Mecom
								ENSMUSG00000015932	-1.8569e-05	8.35859	9.78589e-08	0.999755	0.999962	Dstn		ENSMUSG00000090063	0.00171728	2.3888	0.000194807	0.989071	0.999883	Dlx6os1
								ENSMUSG00000027641	-6.6301e-05	6.2313	8.11207e-08	0.999777	0.999962	Rbl1		ENSMUSG00000028344	-0.00157396	3.99756	0.000190508	0.989193	0.999883	Invs
								ENSMUSG00000027981	-2.2394e-05	4.26606	5.17675e-08	0.999822	0.999962	Rnpc3		ENSMUSG00000045867	-0.00119006	3.21005	0.000188776	0.989242	0.999883	Cradd
								ENSMUSG00000039068	1.21947e-05	6.31152	4.7726e-08	0.999829	0.999962	Zzz3		ENSMUSG00000086342	-0.00299284	-0.843653	0.000186167	0.989318	0.999883	Gm12932
								ENSMUSG00000045827	-2.60966e-05	4.49373	3.8256e-08	0.999847	0.999962	Serpinb9		ENSMUSG00000009907	0.000872151	6.58898	0.000185335	0.98934	0.999883	Vps4b
								ENSMUSG00000021684	2.81437e-05	1.70331	2.52093e-08	0.999876	0.999962	Pde8b		ENSMUSG00000007812	0.000890384	5.38753	0.000184611	0.989361	0.999883	Zfp655
								ENSMUSG00000036995	1.92013e-05	3.99653	1.47501e-08	0.999905	0.999962	Asap3		ENSMUSG00000022312	0.00134468	7.96585	0.000184456	0.989366	0.999883	Eif3h
								ENSMUSG00000022900	-9.97926e-06	3.46099	2.3596e-09	0.999962	0.999962	Ildr1		ENSMUSG00000020061	0.00314891	4.3668	0.000184335	0.989369	0.999883	Mybpc1
																ENSMUSG00000108811	-0.00498444	-0.799884	0.000184321	0.989371	0.999883	4933432K03Rik
																ENSMUSG00000035722	-0.00110919	6.40651	0.000179218	0.989518	0.999883	Abca7
																ENSMUSG00000019295	-0.000947372	5.34748	0.000177172	0.989578	0.999883	Tmem129
																ENSMUSG00000062456	-0.00285295	3.88274	0.000177029	0.989582	0.999883	Rpl9-ps6
																ENSMUSG00000030276	0.00151544	3.53791	0.000174579	0.989654	0.999883	Ttll3
																ENSMUSG00000020085	-0.00104807	3.62251	0.000173466	0.989687	0.999883	Aifm2
																ENSMUSG00000025762	-0.00118388	5.50945	0.000173322	0.989692	0.999883	Larp1b
																ENSMUSG00000021699	0.00130793	4.54808	0.000170589	0.989773	0.999883	Pde4d
																ENSMUSG00000050675	0.00225111	4.18194	0.000167608	0.989863	0.999883	Gp1ba
																ENSMUSG00000044792	-0.00114189	7.91498	0.000167373	0.98987	0.999883	Isca1
																ENSMUSG00000038539	0.00167419	4.78982	0.000162983	0.990004	0.999883	Atf5
																ENSMUSG00000025151	0.00108057	7.57304	0.000162298	0.990025	0.999883	Maged1
																ENSMUSG00000017781	-0.000738482	7.6021	0.000161647	0.990045	0.999883	Pitpna
																ENSMUSG00000064354	-0.00188403	4.9583	0.000160242	0.990088	0.999883	mt-Co2
																ENSMUSG00000022102	0.00201244	4.21576	0.000160225	0.990089	0.999883	Dok2
																ENSMUSG00000115970	-0.00419999	-1.28267	0.000160089	0.990096	0.999883	NA
																ENSMUSG00000068922	0.00142113	4.08962	0.000157503	0.990173	0.999883	Msto1
																ENSMUSG00000046312	-0.00126318	3.6897	0.000157025	0.990188	0.999883	AI464131
																ENSMUSG00000035517	-0.00130173	5.15142	0.000156871	0.990193	0.999883	Tdrd7
																ENSMUSG00000116409	0.00282878	1.7817	0.000156229	0.990213	0.999883	Gm34095
																ENSMUSG00000111875	-0.00269665	-0.881892	0.000156169	0.990217	0.999883	NA
																ENSMUSG00000066735	-0.000832562	6.26905	0.000152621	0.990327	0.999883	Vkorc1l1
																ENSMUSG00000032180	-0.00205082	4.73243	0.000150526	0.990393	0.999883	Tmed1
																ENSMUSG00000000686	0.00235406	4.06699	0.000149944	0.990412	0.999883	Abhd15
																ENSMUSG00000040721	-0.00234315	2.28352	0.000149305	0.990432	0.999883	Zfhx2
																ENSMUSG00000022261	-0.00106122	6.51715	0.000142941	0.990638	0.999883	Sdc2
																ENSMUSG00000094694	0.00180055	0.704406	0.000142928	0.990639	0.999883	Ighv1-9
																ENSMUSG00000027556	-0.00217578	7.56113	0.000142623	0.990649	0.999883	Car1
																ENSMUSG00000034422	0.00199569	5.60968	0.000142007	0.990669	0.999883	Parp14
																ENSMUSG00000068134	0.0010547	4.28399	0.000139974	0.990736	0.999883	Zfp120
																ENSMUSG00000025804	0.00137133	5.4012	0.000138217	0.990794	0.999883	Ccr1
																ENSMUSG00000001158	0.00142201	5.54293	0.00013738	0.990822	0.999883	Snrnp27
																ENSMUSG00000031171	-0.00128714	5.27903	0.000137261	0.990826	0.999883	Ftsj1
																ENSMUSG00000020427	0.0012841	5.40525	0.000135928	0.990871	0.999883	Igfbp3
																ENSMUSG00000064090	0.00134414	4.7601	0.000134342	0.990924	0.999883	Vrk2
																ENSMUSG00000026895	0.00113819	6.23894	0.000133954	0.990937	0.999883	Ndufa8
																ENSMUSG00000055760	0.00152657	3.70307	0.000133082	0.990967	0.999883	Gemin6
																ENSMUSG00000021024	0.00114478	7.30354	0.000131368	0.991025	0.999883	Psma6
																ENSMUSG00000041353	0.000926115	3.79149	0.000125268	0.991236	0.999883	Tmem29
																ENSMUSG00000097640	-0.00305903	0.615107	0.000124099	0.991277	0.999883	Gm20033
																ENSMUSG00000031174	-0.000875276	2.93973	0.000123562	0.991296	0.999883	Rpgr
																ENSMUSG00000028878	-0.000582454	5.81249	0.000120826	0.991393	0.999883	Fam76a
																ENSMUSG00000051224	-0.00110362	3.1148	0.000118941	0.99146	0.999883	Tceanc
																ENSMUSG00000020372	-0.00140869	10.1905	0.000118457	0.991478	0.999883	Rack1
																ENSMUSG00000025894	0.000853116	4.90856	0.000118419	0.991479	0.999883	Aasdhppt
																ENSMUSG00000040034	0.00155309	4.14658	0.00011593	0.991569	0.999883	Nup43
																ENSMUSG00000025702	-0.000940403	8.12153	0.000114783	0.991611	0.999883	2008-03-01
																ENSMUSG00000022752	0.000714813	6.98088	0.00011442	0.991624	0.999883	Tomm70a
																ENSMUSG00000073599	0.00162663	2.87526	0.000114111	0.991636	0.999883	Ecscr
																ENSMUSG00000029752	-0.00130768	6.45509	0.000112779	0.991685	0.999883	Asns
																ENSMUSG00000082809	-0.00137307	1.34044	0.000111996	0.991713	0.999883	Gm14150
																ENSMUSG00000031834	-0.000771902	5.70432	0.00011142	0.991735	0.999883	Pik3r2
																ENSMUSG00000020826	-0.00213887	0.941244	0.000110297	0.991777	0.999883	Nos2
																ENSMUSG00000038260	0.000969376	3.67848	0.000108262	0.991853	0.999883	Trpm4
																ENSMUSG00000001962	0.000910587	5.49774	0.000107677	0.991875	0.999883	Fam50a
																ENSMUSG00000040312	0.00116892	4.15448	0.000105806	0.991946	0.999883	Cchcr1
																ENSMUSG00000040746	-0.000604773	6.7234	0.000105202	0.991969	0.999883	Rnf167
																ENSMUSG00000045665	0.000740905	5.19487	0.000104567	0.991993	0.999883	Mfsd5
																ENSMUSG00000091694	0.0018025	6.6836	0.000102309	0.99208	0.999883	Apol11b
																ENSMUSG00000022799	0.00145353	6.05981	0.000101761	0.992101	0.999883	Arhgap31
																ENSMUSG00000032216	0.00113791	9.08029	9.96578e-05	0.992183	0.999883	Nedd4
																ENSMUSG00000058267	0.00101415	5.59463	9.63235e-05	0.992315	0.999883	Mrps14
																ENSMUSG00000015702	-0.00113079	2.93234	9.52305e-05	0.992359	0.999883	Anxa9
																ENSMUSG00000021000	-0.000726661	6.5298	9.47699e-05	0.992377	0.999883	Ctage5
																ENSMUSG00000032122	-0.000896959	5.70327	9.41945e-05	0.9924	0.999883	Slc37a2
																ENSMUSG00000028869	-0.000565854	5.35192	8.86935e-05	0.992626	0.999883	Gnl2
																ENSMUSG00000031697	-0.00121849	6.39628	8.84645e-05	0.992635	0.999883	Orc6
																ENSMUSG00000040283	0.00107263	3.9783	8.83406e-05	0.99264	0.999883	Btnl9
																ENSMUSG00000059291	0.00150741	9.02642	8.81641e-05	0.992648	0.999883	Rpl11
																ENSMUSG00000025153	0.000771354	6.73362	8.62549e-05	0.992728	0.999883	Fasn
																ENSMUSG00000047161	-0.00189962	1.06849	8.57859e-05	0.992748	0.999883	Chst9
																ENSMUSG00000050919	0.00177438	2.51439	8.44113e-05	0.992806	0.999883	Zfp366
																ENSMUSG00000003955	-0.00117316	5.31351	8.41783e-05	0.992816	0.999883	Fam162a
																ENSMUSG00000038893	-0.000826101	8.17642	8.19942e-05	0.99291	0.999883	Fam117a
																ENSMUSG00000066553	-0.00229074	-1.11092	7.91516e-05	0.993036	0.999883	Gm6969
																ENSMUSG00000070315	-0.0010159	3.45902	7.89766e-05	0.993041	0.999883	4930581F22Rik
																ENSMUSG00000020686	-0.00301078	-0.694319	7.89144e-05	0.993045	0.999883	Gas2l2
																ENSMUSG00000061778	-0.000752971	4.81476	7.84238e-05	0.993066	0.999883	Mospd2
																ENSMUSG00000020216	-0.00321034	0.857665	7.73463e-05	0.993114	0.999883	Jsrp1
																ENSMUSG00000041845	0.000965588	2.78562	7.46284e-05	0.993236	0.999883	Rhod
																ENSMUSG00000028407	-0.00116453	3.08054	7.29894e-05	0.99331	0.999883	Toporsos
																ENSMUSG00000044708	-0.00108406	6.29247	7.27515e-05	0.993321	0.999883	Kcnj10
																ENSMUSG00000033319	0.000709895	5.80168	7.25447e-05	0.993331	0.999883	Fem1c
																ENSMUSG00000034612	0.00127566	6.83808	7.21621e-05	0.993348	0.999883	Chst11
																ENSMUSG00000032500	0.00143202	1.54473	7.0915e-05	0.993406	0.999883	Dclk3
																ENSMUSG00000028709	0.000607287	3.96478	6.94587e-05	0.993474	0.999883	Mob3c
																ENSMUSG00000038416	-0.000628189	6.09878	6.92034e-05	0.993486	0.999883	Cdc16
																ENSMUSG00000026532	-0.0010492	8.24051	6.85578e-05	0.993517	0.999883	Spta1
																ENSMUSG00000000440	0.00101487	4.10855	6.71987e-05	0.993581	0.999883	Pparg
																ENSMUSG00000097354	-0.00115728	3.31888	6.43629e-05	0.993718	0.999883	2310001H17Rik
																ENSMUSG00000020785	-0.000984775	2.44583	6.2898e-05	0.99379	0.999883	Camkk1
																ENSMUSG00000097061	0.000993539	2.35113	5.9872e-05	0.993941	0.999883	9330151L19Rik
																ENSMUSG00000099998	-0.00267871	-1.1905	5.75282e-05	0.994063	0.999883	Gm6501
																ENSMUSG00000064145	0.000495792	6.03037	5.7354e-05	0.99407	0.999883	Arih2
																ENSMUSG00000107879	0.00173406	0.301417	5.73201e-05	0.994072	0.999883	9330102E08Rik
																ENSMUSG00000026014	0.000897528	5.1156	5.28024e-05	0.99431	0.999883	Raph1
																ENSMUSG00000052566	0.000840121	2.92453	5.27573e-05	0.994313	0.999883	Hook2
																ENSMUSG00000108621	0.00108387	5.05203	5.25102e-05	0.994326	0.999883	Gm37494
																ENSMUSG00000014551	-0.000692372	4.85265	5.15138e-05	0.99438	0.999883	Mrps25
																ENSMUSG00000031736	0.000972344	2.61253	5.13028e-05	0.994392	0.999883	Crnde
																ENSMUSG00000028053	-0.0013228	5.73264	5.10547e-05	0.994405	0.999883	Ash1l
																ENSMUSG00000021171	0.000627159	6.78682	5.05909e-05	0.994431	0.999883	Esyt2
																ENSMUSG00000015668	0.000746976	5.54653	4.95212e-05	0.99449	0.999883	Pdzd11
																ENSMUSG00000019080	-0.000935069	2.30459	4.80462e-05	0.994572	0.999883	Mfsd3
																ENSMUSG00000039361	-0.000567479	9.14267	4.79814e-05	0.994576	0.999883	Picalm
																ENSMUSG00000002846	0.000742713	4.45547	4.78001e-05	0.994586	0.999883	Timmdc1
																ENSMUSG00000063787	-0.00135557	5.51186	4.76166e-05	0.994597	0.999883	Chchd1
																ENSMUSG00000047648	-0.000597479	6.65109	4.6737e-05	0.994647	0.999883	Fbxo30
																ENSMUSG00000096403	0.00166005	-0.726006	4.5859e-05	0.994698	0.999883	Gm9825
																ENSMUSG00000032218	-0.000841866	7.74374	4.35352e-05	0.994833	0.999883	Ccnb2
																ENSMUSG00000024283	0.000429879	7.05287	4.30907e-05	0.99486	0.999883	Wac
																ENSMUSG00000039585	-0.000690389	5.43355	4.25878e-05	0.99489	0.999883	Myo9a
																ENSMUSG00000062729	-0.000760308	7.21457	4.23747e-05	0.994903	0.999883	Ppox
																ENSMUSG00000029775	0.000501306	6.22918	4.15381e-05	0.994953	0.999883	Klhdc10
																ENSMUSG00000022205	-0.000439784	7.08391	4.07878e-05	0.994999	0.999883	Sub1
																ENSMUSG00000049744	-0.000457227	5.47712	4.02895e-05	0.99503	0.999883	Arhgap15
																ENSMUSG00000048763	0.00180412	-0.236975	4.00592e-05	0.995044	0.999883	Hoxb3
																ENSMUSG00000028348	0.00230046	-0.100718	3.97238e-05	0.995065	0.999883	Murc
																ENSMUSG00000022106	0.000353248	5.53086	3.94179e-05	0.995084	0.999883	Rcbtb2
																ENSMUSG00000045639	0.000624567	4.31701	3.90952e-05	0.995104	0.999883	Zfp629
																ENSMUSG00000047735	-0.000902174	6.36928	3.46912e-05	0.995388	0.999883	Samd9l
																ENSMUSG00000043252	0.000359095	6.43815	3.44e-05	0.995407	0.999883	Tmem64
																ENSMUSG00000059336	0.000422922	6.944	3.34387e-05	0.995472	0.999883	Slc14a1
																ENSMUSG00000105814	0.000931325	3.23167	3.19759e-05	0.995572	0.999883	Mir703
																ENSMUSG00000087142	0.00101585	0.308342	3.05099e-05	0.995675	0.999883	Gm12454
																ENSMUSG00000048787	0.000554642	3.50839	2.99528e-05	0.995715	0.999883	Dcun1d3
																ENSMUSG00000044991	-0.000619912	3.9761	2.86568e-05	0.995808	0.999883	1110034G24Rik
																ENSMUSG00000087177	-0.000515664	3.49964	2.80433e-05	0.995853	0.999883	E130307A14Rik
																ENSMUSG00000079293	-0.000590718	5.17635	2.80008e-05	0.995857	0.999883	Clec7a
																ENSMUSG00000034522	0.00058715	4.59268	2.76011e-05	0.995886	0.999883	Zfp395
																ENSMUSG00000056579	0.000467	6.8804	2.72774e-05	0.99591	0.999883	Tug1
																ENSMUSG00000032601	-0.000546685	5.38976	2.63765e-05	0.995979	0.999883	Prkar2a
																ENSMUSG00000053334	0.000380522	3.54952	2.42833e-05	0.996141	0.999883	Ficd
																ENSMUSG00000062232	-0.000616775	4.59816	2.41728e-05	0.99615	0.999883	Rapgef2
																ENSMUSG00000037369	0.000415542	6.11324	2.40745e-05	0.996158	0.999883	Kdm6a
																ENSMUSG00000070806	0.00113353	0.658813	2.37581e-05	0.996183	0.999883	Zmynd12
																ENSMUSG00000032182	0.000396428	4.08437	2.26667e-05	0.996272	0.999883	Yipf2
																ENSMUSG00000055541	-0.000378282	4.10063	2.07498e-05	0.996433	0.999883	Lair1
																ENSMUSG00000075706	-0.000943321	8.62556	2.04604e-05	0.996458	0.999883	Gpx4
																ENSMUSG00000071866	0.000366466	9.65049	2.04452e-05	0.996459	0.999883	Ppia
																ENSMUSG00000046959	0.000954046	2.55345	2.01257e-05	0.996487	0.999883	Slc26a1
																ENSMUSG00000021497	0.000409361	5.52753	2.0058e-05	0.996493	0.999883	Txndc15
																ENSMUSG00000054836	-0.000482231	3.07225	1.99504e-05	0.996503	0.999883	Elp6
																ENSMUSG00000066543	-0.000891587	2.64187	1.98551e-05	0.996511	0.999883	Rpl17-ps9
																ENSMUSG00000021102	-0.000596929	7.97162	1.94484e-05	0.996547	0.999883	Glrx5
																ENSMUSG00000091537	-0.000716948	6.94786	1.91601e-05	0.996572	0.999883	Tma7
																ENSMUSG00000086606	-0.000904511	-0.56644	1.88698e-05	0.996599	0.999883	Gm13205
																ENSMUSG00000031284	0.000649573	3.03545	1.82847e-05	0.996652	0.999883	Pak3
																ENSMUSG00000109946	0.000404364	2.45106	1.69837e-05	0.996773	0.999883	NA
																ENSMUSG00000057092	0.000590939	3.96125	1.69078e-05	0.99678	0.999883	Fxyd3
																ENSMUSG00000096995	0.00193135	1.81107	1.65505e-05	0.996814	0.999883	2810029C07Rik
																ENSMUSG00000020732	0.000421023	3.60744	1.62442e-05	0.996844	0.999883	Rab37
																ENSMUSG00000000244	0.000467937	5.81157	1.61594e-05	0.996852	0.999883	Tspan32
																ENSMUSG00000023926	-0.000434663	8.16429	1.56888e-05	0.996898	0.999883	Rhag
																ENSMUSG00000090192	0.000740702	1.81255	1.52537e-05	0.996942	0.999883	Gm16556
																ENSMUSG00000043940	0.000596208	5.98642	1.48138e-05	0.996986	0.999883	Wdfy3
																ENSMUSG00000093606	0.000550576	0.422216	1.39302e-05	0.997078	0.999883	B130034C11Rik
																ENSMUSG00000000982	-0.000940447	-0.333704	1.38108e-05	0.99709	0.999883	Ccl3
																ENSMUSG00000029787	0.000465513	5.29577	1.32853e-05	0.997146	0.999883	Avl9
																ENSMUSG00000078780	-0.000602075	2.03868	1.30749e-05	0.997169	0.999883	Gm5150
																ENSMUSG00000040712	0.000325092	5.06556	1.21965e-05	0.997265	0.999883	Camta2
																ENSMUSG00000049421	0.000370575	5.90593	1.1769e-05	0.997314	0.999883	Zfp260
																ENSMUSG00000025856	-0.000316981	4.88886	1.09957e-05	0.997403	0.999883	Pdgfa
																ENSMUSG00000091898	-0.00152265	-0.422119	1.08807e-05	0.997417	0.999883	Tnnc1
																ENSMUSG00000031303	0.000448557	3.00778	1.05153e-05	0.997461	0.999883	Map3k15
																ENSMUSG00000039615	0.000324589	6.0744	9.10102e-06	0.997638	0.999883	Stub1
																ENSMUSG00000057561	-0.000198067	5.95805	9.05474e-06	0.997644	0.999883	Eif1a
																ENSMUSG00000044083	0.000605882	0.272862	8.81014e-06	0.997676	0.999883	Efcab8
																ENSMUSG00000027981	-0.000198874	4.37545	8.38872e-06	0.997732	0.999883	Rnpc3
																ENSMUSG00000001707	0.000357989	5.22722	7.73397e-06	0.997822	0.999883	Eef1e1
																ENSMUSG00000038872	-0.000291434	3.63273	7.2248e-06	0.997895	0.999883	Zfhx3
																ENSMUSG00000105509	0.000296342	1.22984	6.27146e-06	0.998039	0.999883	C130013H08Rik
																ENSMUSG00000026966	0.000408042	6.05944	6.16502e-06	0.998056	0.999883	Ssna1
																ENSMUSG00000117875	0.000400214	1.07246	6.06322e-06	0.998072	0.999883	NA
																ENSMUSG00000042046	-0.000297096	5.74041	5.72074e-06	0.998127	0.999883	Dstyk
																ENSMUSG00000009030	-0.000164017	5.58974	5.5429e-06	0.998156	0.999883	Pdcl
																ENSMUSG00000008301	-0.000208249	5.08049	5.51775e-06	0.998161	0.999883	Phax
																ENSMUSG00000034252	-0.000183487	6.61902	5.08518e-06	0.998234	0.999883	Senp6
																ENSMUSG00000051439	-0.000223353	2.93276	5.03006e-06	0.998244	0.999883	Cd14
																ENSMUSG00000054892	0.000499524	0.195028	4.29346e-06	0.998378	0.999883	Txk
																ENSMUSG00000041754	-0.000239029	5.48797	4.09785e-06	0.998415	0.999883	Trem3
																ENSMUSG00000026110	0.000241768	4.50278	3.70642e-06	0.998492	0.999883	Mgat4a
																ENSMUSG00000022855	-0.00010777	6.60312	3.60757e-06	0.998513	0.999883	Senp2
																ENSMUSG00000029134	0.000436244	-0.227002	3.52984e-06	0.998529	0.999883	Plb1
																ENSMUSG00000019929	-0.000171534	9.01687	3.01724e-06	0.99864	0.999883	Dcn
																ENSMUSG00000020736	0.000215361	5.03353	2.51171e-06	0.998759	0.999883	Nt5c
																ENSMUSG00000026147	0.00028072	5.95359	2.10142e-06	0.998865	0.999883	Col9a1
																ENSMUSG00000027680	-0.000103246	6.87518	2.04576e-06	0.99888	0.999883	Fxr1
																ENSMUSG00000043510	0.000177994	4.50453	1.99837e-06	0.998893	0.999883	Hscb
																ENSMUSG00000057236	9.77425e-05	8.69893	1.92959e-06	0.998912	0.999883	Rbbp4
																ENSMUSG00000032396	7.09416e-05	4.81194	1.68654e-06	0.998983	0.999883	Dis3l
																ENSMUSG00000046731	9.7607e-05	3.30858	1.67033e-06	0.998988	0.999883	Kctd11
																ENSMUSG00000004070	-7.85291e-05	6.06176	1.64907e-06	0.998994	0.999883	Hmox2
																ENSMUSG00000024538	-0.000104301	7.32799	1.39173e-06	0.999076	0.999883	Ppic
																ENSMUSG00000030108	0.000177293	3.62239	1.31655e-06	0.999102	0.999883	Slc6a13
																ENSMUSG00000081152	-0.000309799	-0.586109	1.28319e-06	0.999113	0.999883	Gm12430
																ENSMUSG00000046111	0.000130276	5.30272	1.09976e-06	0.999179	0.999883	Cep295
																ENSMUSG00000074862	0.00010426	2.06849	8.66232e-07	0.999271	0.999883	BC025920
																ENSMUSG00000002342	7.78288e-05	4.87268	7.98603e-07	0.9993	0.999883	Tmem161a
																ENSMUSG00000031732	0.000103815	5.58241	7.58693e-07	0.999318	0.999883	Phlpp2
																ENSMUSG00000043415	5.74023e-05	4.19779	7.05762e-07	0.999342	0.999883	Otud1
																ENSMUSG00000103529	-8.09236e-05	5.37434	5.14577e-07	0.999438	0.999883	A730089K16Rik
																ENSMUSG00000097536	-9.84541e-05	2.66613	4.60196e-07	0.999469	0.999883	2610037D02Rik
																ENSMUSG00000031446	-4.76629e-05	7.62323	4.07354e-07	0.9995	0.999883	Cul4a
																ENSMUSG00000052485	-0.000117184	1.35878	3.44591e-07	0.99954	0.999883	Tmem171
																ENSMUSG00000102117	-0.000165167	-1.07308	2.94572e-07	0.999575	0.999883	Rpsa-ps1
																ENSMUSG00000044477	1.99674e-05	6.2798	1.17598e-07	0.999731	0.999883	Zfand3
																ENSMUSG00000025268	2.7404e-05	5.65814	1.10682e-07	0.999739	0.999883	Maged2
																ENSMUSG00000075389	5.96475e-05	2.03318	7.98031e-08	0.999779	0.999883	2810410L24Rik
																ENSMUSG00000032263	2.13864e-05	3.2676	5.72142e-08	0.999813	0.999883	Bckdhb
																ENSMUSG00000084756	5.05362e-05	1.71654	5.11658e-08	0.999823	0.999883	Gm13881
																ENSMUSG00000033107	-6.01709e-05	1.90059	4.94276e-08	0.999826	0.999883	Rnf125
																ENSMUSG00000028992	-5.27309e-06	2.68834	7.88342e-09	0.99993	0.99993	Nmnat1
